## Supplemental Table 1 for "NAD^+^ controls circadian rhythmicity during cardiac aging" (part 14 of 69)

### Sheet: RNA_Seq_Data (continued)
Ensembl gene id	Ensembl gene	Ensembl biotype	UniProt proteins	UniProt genes	UniProt accessions	UniProt names	UniProt Ensembl transcripts	UniProt Ensembl proteins	UniProt Ensembl gene ids	Ensembl chr	Ensembl start	Ensembl stop	Ensembl strand	KEGG PATHWAY terms	KEGG PATHWAY ids	Gene Ontology terms	Gene Ontology ids	H-8w-5AM-MQ_1	H-8w-5AM-MQ_2	H-8w-5AM-MQ_3	H-8w-5PM-MQ_1	H-8w-5PM-MQ_2	H-8w-5PM-MQ_3	H-1y-5AM-MQ_1	H-1y-5AM-MQ_2	H-1y-5AM-MQ_3	H-1y-5PM-MQ_1	H-1y-5PM-MQ_2	H-1y-5PM-MQ_3	H-1y-5AM-NR_1	H-1y-5AM-NR_2	H-1y-5AM-NR_3	H-1y-5PM-NR_1	H-1y-5PM-NR_2	H-1y-5PM-NR_3
ENSMUSG00000035385	Ccl2	protein_coding	C-C motif chemokine 2; C-C motif chemokine	Ccl2, Je, Mcp1, Scya2; Ccl2	P10148; Q5SVU3	CCL2_MOUSE; Q5SVU3_MOUSE	ENSMUST00000000193;	ENSMUSP00000000193;	ENSMUSG00000035385	chr11	82035571	82037453	+	TNF signaling pathway, NOD-like receptor signaling pathway, Cytokine-cytokine receptor interaction, Influenza A, Herpes simplex infection, Chemokine signaling pathway, AGE-RAGE signaling pathway in diabetic complications, Chagas disease (American trypanosomiasis), Malaria, Rheumatoid arthritis	mmu04668, mmu04621, mmu04060, mmu05164, mmu05168, mmu04062, mmu04933, mmu05142, mmu05144, mmu05323	MAPK cascade, cell morphogenesis, angiogenesis, blood vessel development, G-protein coupled receptor binding, cell activation, leukocyte homeostasis, cytokine production, regulation of cytokine production, positive regulation of cytokine production, cell killing, leukocyte mediated cytotoxicity, regulation of leukocyte mediated cytotoxicity, positive regulation of leukocyte mediated cytotoxicity, regulation of protein phosphorylation, positive regulation of protein phosphorylation, endothelial cell proliferation, regulation of endothelial cell proliferation, positive regulation of endothelial cell proliferation, vasculature development, response to molecule of bacterial origin, immune effector process, myeloid cell homeostasis, immune system process, immune complex clearance, immune complex clearance by monocytes and macrophages, leukocyte migration involved in inflammatory response, monocyte chemotaxis, regulation of immune system process, positive regulation of immune system process, regulation of leukocyte migration, positive regulation of leukocyte migration, regulation of leukocyte chemotaxis, positive regulation of leukocyte chemotaxis, regulation of cellular extravasation, positive regulation of cellular extravasation, regulation of leukocyte activation, positive regulation of leukocyte activation, regulation of immune effector process, positive regulation of immune effector process, receptor binding, cytokine activity, cytokine receptor binding, binding, protein binding, glycosaminoglycan binding, extracellular region, extracellular space, intracellular, cell, cytoplasm, endoplasmic reticulum, rough endoplasmic reticulum, cellular protein modification process, protein phosphorylation, protein targeting, protein targeting to membrane, phosphorus metabolic process, phosphate-containing compound metabolic process, transport, cellular ion homeostasis, cellular calcium ion homeostasis, cellular metal ion homeostasis, intracellular protein transport, endocytosis, phagocytosis, movement of cell or subcellular component, chemotaxis, response to stress, defense response, inflammatory response, immune response, organelle organization, cytoskeleton organization, cell communication, cell adhesion, leukocyte cell-cell adhesion, signal transduction, cell surface receptor signaling pathway, enzyme linked receptor protein signaling pathway, transmembrane receptor protein tyrosine kinase signaling pathway, transmembrane receptor protein serine/threonine kinase signaling pathway, transforming growth factor beta receptor signaling pathway, G-protein coupled receptor signaling pathway, cell-cell signaling, chemical synaptic transmission, multicellular organism development, nervous system development, chemokine activity, protein localization, metabolic process, heparin binding, cell proliferation, positive regulation of cell proliferation, glial cell migration, regulation of cell shape, biosynthetic process, macromolecule biosynthetic process, response to temperature stimulus, response to heat, response to external stimulus, response to biotic stimulus, response to wounding, response to bacterium, response to abiotic stimulus, anatomical structure morphogenesis, response to endogenous stimulus, regulation of biosynthetic process, positive regulation of biosynthetic process, positive regulation of metabolic process, regulation of signal transduction, positive regulation of signal transduction, cellular process, response to organic substance, regulation of macromolecule biosynthetic process, positive regulation of macromolecule biosynthetic process, positive regulation of phosphorus metabolic process, vascular endothelial growth factor production, regulation of vascular endothelial growth factor production, positive regulation of macromolecule metabolic process, regulation of cell communication, positive regulation of cell communication, regulation of collagen metabolic process, positive regulation of collagen metabolic process, regulation of macrophage chemotaxis, positive regulation of macrophage chemotaxis, endomembrane system, protein transport, cytoplasmic, membrane-bounded vesicle, cellular component organization, vesicle-mediated transport, phosphorylation, single organismal cell-cell adhesion, cell migration, negative regulation of angiogenesis, regulation of phosphate metabolic process, cytokine-mediated signaling pathway, regulation of metabolic process, protein metabolic process, cellular homeostasis, neurogenesis, regulation of cell-cell adhesion, positive regulation of cell-cell adhesion, regulation of anatomical structure morphogenesis, regulation of cell morphogenesis, biological adhesion, signal transduction by protein phosphorylation, regulation of signaling, signaling, positive regulation of signaling, cellular cation homeostasis, regulation of endocytosis, endocytic vesicle, cell differentiation, regulation of cell adhesion, regulation of cell migration, positive regulation of cell migration, axon, dendrite, neutrophil chemotaxis, leukocyte chemotaxis, regulation of cellular metabolic process, positive regulation of cellular metabolic process, regulation of cell killing, positive regulation of cell killing, regulation of defense response, positive regulation of defense response, regulation of protein modification process, positive regulation of protein modification process, cytoplasmic vesicle, CCR2 chemokine receptor binding, vesicle, membrane-bounded vesicle, regulation of response to external stimulus, positive regulation of response to external stimulus, regulation of cellular protein metabolic process, positive regulation of cellular protein metabolic process, regulation of intracellular transport, positive regulation of intracellular transport, response to lipopolysaccharide, multicellular organismal process, developmental process, tumor necrosis factor production, regulation of tumor necrosis factor production, positive regulation of tumor necrosis factor production, regulation of localization, regulation of protein localization, collagen metabolic process, collagen biosynthetic process, regulation of collagen biosynthetic process, positive regulation of collagen biosynthetic process, cellular component morphogenesis, macromolecule localization, regulation of intracellular protein transport, axon part, response to lipid, response to cytokine, response to interferon-gamma, response to tumor necrosis factor, cellular protein localization, intracellular signal transduction, helper T cell extravasation, monocyte homeostasis, protein modification process, somatodendritic compartment, locomotion, regulation of locomotion, positive regulation of locomotion, gliogenesis, T cell activation, regulation of cell proliferation, response to chemical, regulation of phosphorylation, positive regulation of phosphorylation, taxis, chemokine receptor binding, homeostatic process, cell projection, neuron projection, neuronal cell body, positive regulation of catalytic activity, regulation of GTPase activity, macromolecule metabolic process, perikaryon, response to external biotic stimulus, organelle, membrane-bounded organelle, intracellular organelle, intracellular membrane-bounded organelle, apoptotic cell clearance, regulation of MAPK cascade, positive regulation of MAPK cascade, macromolecule modification, positive regulation of GTPase activity, axon terminus, positive regulation of molecular function, multicellular organism metabolic process, cellular metabolic process, primary metabolic process, regulation of multicellular organismal metabolic process, positive regulation of multicellular organismal metabolic process, multicellular organismal macromolecule metabolic process, cellular macromolecule metabolic process, cellular protein metabolic process, cell body, C-fiber, neuron projection terminus, extracellular region part, intracellular part, cytoplasmic part, cell projection part, cell part, single-organism process, single organism signaling, single-multicellular organism process, single-organism metabolic process, single-organism biosynthetic process, single-organism cellular process, single-organism transport, single-organism developmental process, single-organism membrane organization, innate immune response, cellular extravasation, establishment of protein localization, synapse, leukocyte activation, regulation of angiogenesis, positive regulation of cell adhesion, positive regulation of endocytosis, positive regulation of phosphate metabolic process, lymphocyte activation, intracellular transport, vascular endothelial growth factor receptor signaling pathway, CCR chemokine receptor binding, eosinophil chemotaxis, macrophage chemotaxis, lymphocyte chemotaxis, perinuclear region of cytoplasm, blood vessel morphogenesis, positive regulation of biological process, negative regulation of biological process, positive regulation of cellular process, regulation of response to stimulus, positive regulation of response to stimulus, anatomical structure formation involved in morphogenesis, system development, anatomical structure development, cellular developmental process, cell motility, homeostasis of number of cells, chemical homeostasis, epithelial cell proliferation, regulation of epithelial cell proliferation, positive regulation of epithelial cell proliferation, regulation of inflammatory response, positive regulation of inflammatory response, regulation of phagocytosis, positive regulation of phagocytosis, regulation of biological process, regulation of catalytic activity, regulation of developmental process, regulation of cellular process, ion homeostasis, modulation of synaptic transmission, positive regulation of synaptic transmission, regulation of T cell activation, regulation of cell activation, positive regulation of cell activation, positive regulation of T cell activation, response to stimulus, leukocyte migration, regulation of chemotaxis, positive regulation of chemotaxis, regulation of transport, positive regulation of transport, negative regulation of developmental process, regulation of cellular component organization, positive regulation of cellular component organization, regulation of phosphorus metabolic process, localization, positive regulation of protein transport, regulation of protein transport, establishment of localization, regulation of multicellular organismal process, positive regulation of multicellular organismal process, negative regulation of multicellular organismal process, regulation of protein metabolic process, positive regulation of protein metabolic process, regulation of lymphocyte activation, positive regulation of lymphocyte activation, regulation of cellular component movement, positive regulation of cellular component movement, regulation of hydrolase activity, positive regulation of hydrolase activity, cellular localization, establishment of localization in cell, localization of cell, multi-organism process, response to other organism, cellular response to stimulus, nitric-oxide synthase biosynthetic process, regulation of nitric-oxide synthase biosynthetic process, positive regulation of nitric-oxide synthase biosynthetic process, metal ion homeostasis, calcium ion homeostasis, cation homeostasis, cellular chemical homeostasis, regulation of macromolecule metabolic process, cell chemotaxis, regulation of cellular localization, regulation of vesicle-mediated transport, membrane organization, biological regulation, regulation of biological quality, regulation of molecular function, chemokine-mediated signaling pathway, regulation of establishment of protein localization, ERK1 and ERK2 cascade, regulation of ERK1 and ERK2 cascade, positive regulation of ERK1 and ERK2 cascade, leukocyte aggregation, T cell aggregation, response to interleukin-1, cellular macromolecule localization, response to growth factor, cellular response to chemical stimulus, cellular response to biotic stimulus, cellular response to molecule of bacterial origin, cellular response to lipopolysaccharide, cellular response to organic substance, cellular response to cytokine stimulus, cellular response to interferon-gamma, cellular response to interleukin-1, cellular response to tumor necrosis factor, cellular response to growth factor stimulus, cellular response to lipid, cellular response to endogenous stimulus, response to transforming growth factor beta, cellular response to transforming growth factor beta stimulus, lymphocyte aggregation, granulocyte chemotaxis, regulation of granulocyte chemotaxis, mononuclear cell migration, regulation of mononuclear cell migration, organic substance transport, organic substance metabolic process, tumor necrosis factor superfamily cytokine production, cellular component organization or biogenesis, cardiovascular system development, circulatory system development, cellular divalent inorganic cation homeostasis, divalent inorganic cation homeostasis, protein localization to membrane, lymphocyte migration, eosinophil migration, T cell migration, T cell extravasation, regulation of primary metabolic process, regulation of response to stress, regulation of monocyte chemotaxis, positive regulation of monocyte chemotaxis, establishment of protein localization to membrane, regulation of immune complex clearance by monocytes and macrophages, positive regulation of immune complex clearance by monocytes and macrophages, regulation of protein targeting to membrane, positive regulation of protein targeting to membrane, positive regulation of intracellular protein transport, carbohydrate derivative binding, neuron part, myeloid leukocyte migration, granulocyte migration, intracellular vesicle, single organism cell adhesion, cell-cell adhesion, inorganic ion homeostasis, anterograde trans-synaptic signaling, synaptic signaling, trans-synaptic signaling, regulation of vasculature development, negative regulation of vasculature development, organic substance biosynthetic process, sulfur compound binding, response to oxygen-containing compound, cellular response to oxygen-containing compound, regulation of intracellular signal transduction, positive regulation of intracellular signal transduction, single-organism localization, single-organism cellular localization, single-organism intracellular transport, regulation of leukocyte cell-cell adhesion, positive regulation of leukocyte cell-cell adhesion, regulation of protein targeting, regulation of tumor necrosis factor superfamily cytokine production, positive regulation of tumor necrosis factor superfamily cytokine production, regulation of cellular protein localization, positive regulation of cellular protein localization, positive regulation of establishment of protein localization, neutrophil migration, regulation of multicellular organismal development, regulation of cell motility, positive regulation of cell motility, negative regulation of blood vessel morphogenesis, regulation of apoptotic cell clearance, positive regul	GO:0000165, GO:0000902, GO:0001525, GO:0001568, GO:0001664, GO:0001775, GO:0001776, GO:0001816, GO:0001817, GO:0001819, GO:0001906, GO:0001909, GO:0001910, GO:0001912, GO:0001932, GO:0001934, GO:0001935, GO:0001936, GO:0001938, GO:0001944, GO:0002237, GO:0002252, GO:0002262, GO:0002376, GO:0002434, GO:0002436, GO:0002523, GO:0002548, GO:0002682, GO:0002684, GO:0002685, GO:0002687, GO:0002688, GO:0002690, GO:0002691, GO:0002693, GO:0002694, GO:0002696, GO:0002697, GO:0002699, GO:0005102, GO:0005125, GO:0005126, GO:0005488, GO:0005515, GO:0005539, GO:0005576, GO:0005615, GO:0005622, GO:0005623, GO:0005737, GO:0005783, GO:0005791, GO:0006464, GO:0006468, GO:0006605, GO:0006612, GO:0006793, GO:0006796, GO:0006810, GO:0006873, GO:0006874, GO:0006875, GO:0006886, GO:0006897, GO:0006909, GO:0006928, GO:0006935, GO:0006950, GO:0006952, GO:0006954, GO:0006955, GO:0006996, GO:0007010, GO:0007154, GO:0007155, GO:0007159, GO:0007165, GO:0007166, GO:0007167, GO:0007169, GO:0007178, GO:0007179, GO:0007186, GO:0007267, GO:0007268, GO:0007275, GO:0007399, GO:0008009, GO:0008104, GO:0008152, GO:0008201, GO:0008283, GO:0008284, GO:0008347, GO:0008360, GO:0009058, GO:0009059, GO:0009266, GO:0009408, GO:0009605, GO:0009607, GO:0009611, GO:0009617, GO:0009628, GO:0009653, GO:0009719, GO:0009889, GO:0009891, GO:0009893, GO:0009966, GO:0009967, GO:0009987, GO:0010033, GO:0010556, GO:0010557, GO:0010562, GO:0010573, GO:0010574, GO:0010604, GO:0010646, GO:0010647, GO:0010712, GO:0010714, GO:0010758, GO:0010759, GO:0012505, GO:0015031, GO:0016023, GO:0016043, GO:0016192, GO:0016310, GO:0016337, GO:0016477, GO:0016525, GO:0019220, GO:0019221, GO:0019222, GO:0019538, GO:0019725, GO:0022008, GO:0022407, GO:0022409, GO:0022603, GO:0022604, GO:0022610, GO:0023014, GO:0023051, GO:0023052, GO:0023056, GO:0030003, GO:0030100, GO:0030139, GO:0030154, GO:0030155, GO:0030334, GO:0030335, GO:0030424, GO:0030425, GO:0030593, GO:0030595, GO:0031323, GO:0031325, GO:0031341, GO:0031343, GO:0031347, GO:0031349, GO:0031399, GO:0031401, GO:0031410, GO:0031727, GO:0031982, GO:0031988, GO:0032101, GO:0032103, GO:0032268, GO:0032270, GO:0032386, GO:0032388, GO:0032496, GO:0032501, GO:0032502, GO:0032640, GO:0032680, GO:0032760, GO:0032879, GO:0032880, GO:0032963, GO:0032964, GO:0032965, GO:0032967, GO:0032989, GO:0033036, GO:0033157, GO:0033267, GO:0033993, GO:0034097, GO:0034341, GO:0034612, GO:0034613, GO:0035556, GO:0035684, GO:0035702, GO:0036211, GO:0036477, GO:0040011, GO:0040012, GO:0040017, GO:0042063, GO:0042110, GO:0042127, GO:0042221, GO:0042325, GO:0042327, GO:0042330, GO:0042379, GO:0042592, GO:0042995, GO:0043005, GO:0043025, GO:0043085, GO:0043087, GO:0043170, GO:0043204, GO:0043207, GO:0043226, GO:0043227, GO:0043229, GO:0043231, GO:0043277, GO:0043408, GO:0043410, GO:0043412, GO:0043547, GO:0043679, GO:0044093, GO:0044236, GO:0044237, GO:0044238, GO:0044246, GO:0044253, GO:0044259, GO:0044260, GO:0044267, GO:0044297, GO:0044299, GO:0044306, GO:0044421, GO:0044424, GO:0044444, GO:0044463, GO:0044464, GO:0044699, GO:0044700, GO:0044707, GO:0044710, GO:0044711, GO:0044763, GO:0044765, GO:0044767, GO:0044802, GO:0045087, GO:0045123, GO:0045184, GO:0045202, GO:0045321, GO:0045765, GO:0045785, GO:0045807, GO:0045937, GO:0046649, GO:0046907, GO:0048010, GO:0048020, GO:0048245, GO:0048246, GO:0048247, GO:0048471, GO:0048514, GO:0048518, GO:0048519, GO:0048522, GO:0048583, GO:0048584, GO:0048646, GO:0048731, GO:0048856, GO:0048869, GO:0048870, GO:0048872, GO:0048878, GO:0050673, GO:0050678, GO:0050679, GO:0050727, GO:0050729, GO:0050764, GO:0050766, GO:0050789, GO:0050790, GO:0050793, GO:0050794, GO:0050801, GO:0050804, GO:0050806, GO:0050863, GO:0050865, GO:0050867, GO:0050870, GO:0050896, GO:0050900, GO:0050920, GO:0050921, GO:0051049, GO:0051050, GO:0051093, GO:0051128, GO:0051130, GO:0051174, GO:0051179, GO:0051222, GO:0051223, GO:0051234, GO:0051239, GO:0051240, GO:0051241, GO:0051246, GO:0051247, GO:0051249, GO:0051251, GO:0051270, GO:0051272, GO:0051336, GO:0051345, GO:0051641, GO:0051649, GO:0051674, GO:0051704, GO:0051707, GO:0051716, GO:0051767, GO:0051769, GO:0051770, GO:0055065, GO:0055074, GO:0055080, GO:0055082, GO:0060255, GO:0060326, GO:0060341, GO:0060627, GO:0061024, GO:0065007, GO:0065008, GO:0065009, GO:0070098, GO:0070201, GO:0070371, GO:0070372, GO:0070374, GO:0070486, GO:0070489, GO:0070555, GO:0070727, GO:0070848, GO:0070887, GO:0071216, GO:0071219, GO:0071222, GO:0071310, GO:0071345, GO:0071346, GO:0071347, GO:0071356, GO:0071363, GO:0071396, GO:0071495, GO:0071559, GO:0071560, GO:0071593, GO:0071621, GO:0071622, GO:0071674, GO:0071675, GO:0071702, GO:0071704, GO:0071706, GO:0071840, GO:0072358, GO:0072359, GO:0072503, GO:0072507, GO:0072657, GO:0072676, GO:0072677, GO:0072678, GO:0072683, GO:0080090, GO:0080134, GO:0090025, GO:0090026, GO:0090150, GO:0090264, GO:0090265, GO:0090313, GO:0090314, GO:0090316, GO:0097367, GO:0097458, GO:0097529, GO:0097530, GO:0097708, GO:0098602, GO:0098609, GO:0098771, GO:0098916, GO:0099536, GO:0099537, GO:1901342, GO:1901343, GO:1901576, GO:1901681, GO:1901700, GO:1901701, GO:1902531, GO:1902533, GO:1902578, GO:1902580, GO:1902582, GO:1903037, GO:1903039, GO:1903533, GO:1903555, GO:1903557, GO:1903827, GO:1903829, GO:1904951, GO:1990266, GO:2000026, GO:2000145, GO:2000147, GO:2000181, GO:2000425, GO:2000427	35	47	34	12	27	16	26	28	19	39	27	25	26	14	12	21	24	15
ENSMUSG00000020253	Ppm1m	protein_coding	Protein phosphatase 1M	Ppm1m	F8WGF9; E9Q2I3	F8WGF9_MOUSE; E9Q2I3_MOUSE	ENSMUST00000076258; ENSMUST00000140761	ENSMUSP00000075607; ENSMUSP00000117908	ENSMUSG00000020253	chr9	106194947	106199746	-			catalytic activity, phosphoprotein phosphatase activity, protein serine/threonine phosphatase activity, binding, intracellular, cell, nucleus, cellular protein modification process, protein dephosphorylation, phosphorus metabolic process, phosphate-containing compound metabolic process, metabolic process, CTD phosphatase activity, cellular process, dephosphorylation, hydrolase activity, hydrolase activity, acting on ester bonds, phosphatase activity, protein metabolic process, manganese ion binding, protein modification process, phosphoric ester hydrolase activity, ion binding, cation binding, macromolecule metabolic process, organelle, membrane-bounded organelle, intracellular organelle, intracellular membrane-bounded organelle, macromolecule modification, cellular metabolic process, primary metabolic process, cellular macromolecule metabolic process, cellular protein metabolic process, intracellular part, cell part, metal ion binding, transition metal ion binding, organic substance metabolic process	GO:0003824, GO:0004721, GO:0004722, GO:0005488, GO:0005622, GO:0005623, GO:0005634, GO:0006464, GO:0006470, GO:0006793, GO:0006796, GO:0008152, GO:0008420, GO:0009987, GO:0016311, GO:0016787, GO:0016788, GO:0016791, GO:0019538, GO:0030145, GO:0036211, GO:0042578, GO:0043167, GO:0043169, GO:0043170, GO:0043226, GO:0043227, GO:0043229, GO:0043231, GO:0043412, GO:0044237, GO:0044238, GO:0044260, GO:0044267, GO:0044424, GO:0044464, GO:0046872, GO:0046914, GO:0071704	104	124	118	115	125	132	103	127	123	105	106	95	104	110	98	108	126	129
ENSMUSG00000041354	Rgl2	protein_coding	Ral guanine nucleotide dissociation stimulator-like 2	Rgl2, Rab2l, Rlf; Rgl2	Q61193; A0A3Q4EGY1; A0A3Q4L2R8	RGL2_MOUSE; A0A3Q4EGY1_MOUSE; A0A3Q4L2R8_MOUSE	ENSMUST00000047503; ENSMUST00000234226; ENSMUST00000173266	ENSMUSP00000041082; ENSMUSP00000157230; ENSMUSP00000157027	ENSMUSG00000041354	chr17	33929543	33937687	+	Ras signaling pathway	mmu04014	guanyl-nucleotide exchange factor activity, Ras guanyl-nucleotide exchange factor activity, Rho guanyl-nucleotide exchange factor activity, apoptotic process, cell communication, signal transduction, small GTPase mediated signal transduction, Ras protein signal transduction, cell death, regulation of signal transduction, positive regulation of signal transduction, cellular process, regulation of cell communication, positive regulation of cell communication, negative regulation of muscle cell apoptotic process, muscle cell apoptotic process, striated muscle cell apoptotic process, cardiac muscle cell apoptotic process, regulation of muscle cell apoptotic process, regulation of striated muscle cell apoptotic process, negative regulation of striated muscle cell apoptotic process, regulation of cardiac muscle cell apoptotic process, negative regulation of cardiac muscle cell apoptotic process, regulation of cell death, programmed cell death, phosphatidylinositol 3-kinase signaling, regulation of phosphatidylinositol 3-kinase signaling, positive regulation of phosphatidylinositol 3-kinase signaling, regulation of signaling, signaling, positive regulation of signaling, Ral protein signal transduction, regulation of Ral protein signal transduction, intracellular signal transduction, regulation of apoptotic process, negative regulation of apoptotic process, regulation of programmed cell death, negative regulation of programmed cell death, single-organism process, single organism signaling, single-organism cellular process, regulation of Ras protein signal transduction, phosphatidylinositol-mediated signaling, inositol lipid-mediated signaling, positive regulation of biological process, negative regulation of biological process, positive regulation of cellular process, negative regulation of cellular process, regulation of response to stimulus, positive regulation of response to stimulus, regulation of biological process, regulation of cellular process, response to stimulus, regulation of small GTPase mediated signal transduction, cellular response to stimulus, negative regulation of cell death, biological regulation, molecular function regulator, regulation of intracellular signal transduction, positive regulation of intracellular signal transduction	GO:0005085, GO:0005088, GO:0005089, GO:0006915, GO:0007154, GO:0007165, GO:0007264, GO:0007265, GO:0008219, GO:0009966, GO:0009967, GO:0009987, GO:0010646, GO:0010647, GO:0010656, GO:0010657, GO:0010658, GO:0010659, GO:0010660, GO:0010662, GO:0010664, GO:0010665, GO:0010667, GO:0010941, GO:0012501, GO:0014065, GO:0014066, GO:0014068, GO:0023051, GO:0023052, GO:0023056, GO:0032484, GO:0032485, GO:0035556, GO:0042981, GO:0043066, GO:0043067, GO:0043069, GO:0044699, GO:0044700, GO:0044763, GO:0046578, GO:0048015, GO:0048017, GO:0048518, GO:0048519, GO:0048522, GO:0048523, GO:0048583, GO:0048584, GO:0050789, GO:0050794, GO:0050896, GO:0051056, GO:0051716, GO:0060548, GO:0065007, GO:0098772, GO:1902531, GO:1902533	643	524	576	582	608	600	429	544	546	498	525	562	508	521	523	528	536	499
ENSMUSG00000086108	Gm5602	antisense							ENSMUSG00000086108	chr7	130861285	130866330	-					10	12	10	5	11	2	4	11	8	8	6	3	3	7	12	16	13	10
ENSMUSG00000032184	Lysmd2	protein_coding	LysM and putative peptidoglycan-binding domain-containing protein 2	Lysmd2	G3X915; A0A1L1SQI7	G3X915_MOUSE; A0A1L1SQI7_MOUSE	ENSMUST00000034702; ENSMUST00000214961	ENSMUSP00000034702; ENSMUSP00000149065	ENSMUSG00000032184	chr9	75625741	75637771	+					110	127	112	126	120	104	141	134	136	125	131	131	138	120	122	121	130	112
ENSMUSG00000075256	Cerkl	protein_coding	Ceramide kinase-like, Ceramide kinase-like isoform 1; Ceramide kinase-like	Cerkl	A2AQH1; A2AQH0	A2AQH1_MOUSE; A2AQH0_MOUSE	ENSMUST00000143974; ENSMUST00000156731	ENSMUSP00000114325; ENSMUSP00000121353	ENSMUSG00000075256	chr2	79330543	79456785	-					1	5	6	4	4	10	9	11	6	1	5	7	7	7	7	4	12	8
ENSMUSG00000116307	Gm49490	antisense							ENSMUSG00000116307	chr15	78531109	78532797	+					46	33	46	26	29	28	25	35	35	22	25	23	29	37	25	23	41	29
ENSMUSG00000030742	Lat	protein_coding	Linker for activation of T-cells family member 1; Linker protein	Lat; Lat, LAT	O54957; Q546H1; A0A0U1RQ02; A0A0U1RP03	LAT_MOUSE; Q546H1_MOUSE; A0A0U1RQ02_MOUSE; A0A0U1RP03_MOUSE	ENSMUST00000032997; ENSMUST00000205642; ENSMUST00000206793	ENSMUSP00000032997; ENSMUSP00000146191; ENSMUSP00000145773	ENSMUSG00000030742	chr7	126363824	126369570	-	Natural killer cell mediated cytotoxicity, Ras signaling pathway, Rap1 signaling pathway, NF-kappa B signaling pathway, T cell receptor signaling pathway, Fc epsilon RI signaling pathway, Fc gamma R-mediated phagocytosis	mmu04650, mmu04014, mmu04015, mmu04064, mmu04660, mmu04664, mmu04666	immunological synapse, cell activation, leukocyte homeostasis, adaptive immune response, immune effector process, lymphocyte homeostasis, cell activation involved in immune response, myeloid leukocyte activation, myeloid cell activation involved in immune response, mast cell activation involved in immune response, leukocyte activation involved in immune response, immune system process, leukocyte mediated immunity, myeloid leukocyte mediated immunity, mast cell mediated immunity, regulation of immune system process, regulation of leukocyte activation, signal transducer activity, receptor signaling protein activity, SH3/SH2 adaptor activity, binding, protein binding, intracellular, cell, nucleus, plasma membrane, integral component of plasma membrane, cell-cell junction, transport, exocytosis, response to stress, defense response, inflammatory response, immune response, cellular defense response, cell communication, cell adhesion, leukocyte cell-cell adhesion, signal transduction, cell surface receptor signaling pathway, enzyme linked receptor protein signaling pathway, transmembrane receptor protein tyrosine kinase signaling pathway, integrin-mediated signaling pathway, small GTPase mediated signal transduction, Ras protein signal transduction, metabolic process, COP9 signalosome, cellular process, gene expression, membrane, integral component of membrane, vesicle-mediated transport, single organismal cell-cell adhesion, calcium-mediated signaling, enzyme binding, kinase binding, protein kinase binding, second-messenger-mediated signaling, regulation of cell-cell adhesion, biological adhesion, signaling, cell junction, regulation of cell adhesion, protein binding, bridging, intrinsic component of membrane, intrinsic component of plasma membrane, lysosome localization, secretion by cell, macromolecular complex, intracellular signal transduction, signaling adaptor activity, T cell activation, homeostatic process, macromolecule metabolic process, organelle, membrane-bounded organelle, intracellular organelle, intracellular membrane-bounded organelle, protein complex, leukocyte degranulation, mast cell degranulation, organelle part, intracellular part, membrane part, nuclear part, intracellular organelle part, plasma membrane part, cell part, single-organism process, single organism signaling, single-organism cellular process, single-organism transport, regulated exocytosis, leukocyte activation, mast cell activation, lymphocyte activation, secretion, intracellular transport, homeostasis of number of cells, regulation of biological process, regulation of cellular process, regulation of T cell activation, regulation of cell activation, response to stimulus, localization, establishment of localization, regulation of lymphocyte activation, organelle localization, cellular localization, establishment of localization in cell, establishment of organelle localization, cellular response to stimulus, binding, bridging, biological regulation, regulation of biological quality, leukocyte aggregation, T cell aggregation, lymphocyte aggregation, organic substance metabolic process, cell periphery, single organism cell adhesion, cell-cell adhesion, single-organism localization, single-organism cellular localization, single-organism intracellular transport, regulation of leukocyte cell-cell adhesion	GO:0001772, GO:0001775, GO:0001776, GO:0002250, GO:0002252, GO:0002260, GO:0002263, GO:0002274, GO:0002275, GO:0002279, GO:0002366, GO:0002376, GO:0002443, GO:0002444, GO:0002448, GO:0002682, GO:0002694, GO:0004871, GO:0005057, GO:0005070, GO:0005488, GO:0005515, GO:0005622, GO:0005623, GO:0005634, GO:0005886, GO:0005887, GO:0005911, GO:0006810, GO:0006887, GO:0006950, GO:0006952, GO:0006954, GO:0006955, GO:0006968, GO:0007154, GO:0007155, GO:0007159, GO:0007165, GO:0007166, GO:0007167, GO:0007169, GO:0007229, GO:0007264, GO:0007265, GO:0008152, GO:0008180, GO:0009987, GO:0010467, GO:0016020, GO:0016021, GO:0016192, GO:0016337, GO:0019722, GO:0019899, GO:0019900, GO:0019901, GO:0019932, GO:0022407, GO:0022610, GO:0023052, GO:0030054, GO:0030155, GO:0030674, GO:0031224, GO:0031226, GO:0032418, GO:0032940, GO:0032991, GO:0035556, GO:0035591, GO:0042110, GO:0042592, GO:0043170, GO:0043226, GO:0043227, GO:0043229, GO:0043231, GO:0043234, GO:0043299, GO:0043303, GO:0044422, GO:0044424, GO:0044425, GO:0044428, GO:0044446, GO:0044459, GO:0044464, GO:0044699, GO:0044700, GO:0044763, GO:0044765, GO:0045055, GO:0045321, GO:0045576, GO:0046649, GO:0046903, GO:0046907, GO:0048872, GO:0050789, GO:0050794, GO:0050863, GO:0050865, GO:0050896, GO:0051179, GO:0051234, GO:0051249, GO:0051640, GO:0051641, GO:0051649, GO:0051656, GO:0051716, GO:0060090, GO:0065007, GO:0065008, GO:0070486, GO:0070489, GO:0071593, GO:0071704, GO:0071944, GO:0098602, GO:0098609, GO:1902578, GO:1902580, GO:1902582, GO:1903037	7	4	5	6	6	4	9	12	6	1	11	5	5	7	6	3	4	6
ENSMUSG00000037649	H2-DMa	protein_coding	Class II histocompatibility antigen, M alpha chain, H2-M alpha, Histocompatibility 2, class II, locus DMa, MAq1 protein, MAq2 protein, MAq4 protein, MAq5 protein, MAq6 protein, MHC class II H2-M alpha chain, MHC class II antigen; Class II histocompatibility antigen, M alpha chain	H2-DMa, H2-M alpha, H2-Ma, MAq1, MAq2, MAq3, MAq4, MAq5, MAq6, MMMAq6; H2-DMa	Q31621; A0A494BAR2	Q31621_MOUSE; A0A494BAR2_MOUSE	ENSMUST00000042121, ENSMUST00000236322; ENSMUST00000237402	ENSMUSP00000037088, ENSMUSP00000157660; ENSMUSP00000158155	ENSMUSG00000037649	chr17	34119541	34139101	+	Tuberculosis, Influenza A, Herpes simplex infection, Autoimmune thyroid disease, Cell adhesion molecules (CAMs), Antigen processing and presentation, Toxoplasmosis, Phagosome, Type I diabetes mellitus, HTLV-I infection, Allograft rejection, Graft-versus-host disease, Viral myocarditis, Staphylococcus aureus infection, Systemic lupus erythematosus, Rheumatoid arthritis, Intestinal immune network for IgA production, Leishmaniasis, Asthma, Inflammatory bowel disease (IBD)	mmu05152, mmu05164, mmu05168, mmu05320, mmu04514, mmu04612, mmu05145, mmu04145, mmu04940, mmu05166, mmu05330, mmu05332, mmu05416, mmu05150, mmu05322, mmu05323, mmu04672, mmu05140, mmu05310, mmu05321			49	45	48	37	71	42	72	62	53	54	85	58	45	42	36	46	57	53
ENSMUSG00000105349	Gm43604	antisense							ENSMUSG00000105349	chr5	136120966	136121670	-					9	3	11	5	7	4	1	4	6	1	4	5	4	6	2	1	3	4
ENSMUSG00000089753	Cd300ld2	protein_coding	CD300 molecule-like family member D2	Cd300ld2, Gm11709	A2A7W0; L7N207	A2A7W0_MOUSE; L7N207_MOUSE	ENSMUST00000106578; ENSMUST00000092463	ENSMUSP00000102188; ENSMUSP00000090120	ENSMUSG00000089753	chr11	115010335	115016193	-					0	0	3	0	0	0	0	3	1	0	1	0	1	0	0	2	1	1
ENSMUSG00000102771	Gm33320	TEC							ENSMUSG00000102771	chr6	126554387	126554916	-					5	0	0	0	0	0	0	0	1	1	1	0	0	0	1	0	0	0
ENSMUSG00000070424	Art5	protein_coding	Ecto-ADP-ribosyltransferase 5; NAD(P)(+)--arginine ADP-ribosyltransferase	Art5	P70352; B7ZMV7	NAR5_MOUSE; B7ZMV7_MOUSE	ENSMUST00000094128, ENSMUST00000106934, ENSMUST00000106935, ENSMUST00000106937;	ENSMUSP00000091678, ENSMUSP00000102547, ENSMUSP00000102548, ENSMUSP00000102550;	ENSMUSG00000070424	chr7	102096879	102109489	-			catalytic activity, NAD+ ADP-ribosyltransferase activity, NAD+ nucleosidase activity, NAD(P)+-protein-arginine ADP-ribosyltransferase activity, extracellular region, carbohydrate metabolic process, cellular protein modification process, protein ADP-ribosylation, protein glycosylation, metabolic process, biosynthetic process, macromolecule biosynthetic process, glycoprotein metabolic process, glycoprotein biosynthetic process, cellular process, membrane, transferase activity, transferase activity, transferring glycosyl groups, transferase activity, transferring pentosyl groups, hydrolase activity, hydrolase activity, acting on glycosyl bonds, hydrolase activity, hydrolyzing N-glycosyl compounds, protein metabolic process, cellular macromolecule biosynthetic process, protein modification process, macromolecule metabolic process, macromolecule modification, macromolecule glycosylation, cellular metabolic process, primary metabolic process, cellular biosynthetic process, cellular macromolecule metabolic process, cellular protein metabolic process, single-organism process, single-organism metabolic process, single-organism carbohydrate metabolic process, single-organism cellular process, glycosylation, organic substance metabolic process, carbohydrate derivative metabolic process, carbohydrate derivative biosynthetic process, organic substance biosynthetic process	GO:0003824, GO:0003950, GO:0003953, GO:0003956, GO:0005576, GO:0005975, GO:0006464, GO:0006471, GO:0006486, GO:0008152, GO:0009058, GO:0009059, GO:0009100, GO:0009101, GO:0009987, GO:0016020, GO:0016740, GO:0016757, GO:0016763, GO:0016787, GO:0016798, GO:0016799, GO:0019538, GO:0034645, GO:0036211, GO:0043170, GO:0043412, GO:0043413, GO:0044237, GO:0044238, GO:0044249, GO:0044260, GO:0044267, GO:0044699, GO:0044710, GO:0044723, GO:0044763, GO:0070085, GO:0071704, GO:1901135, GO:1901137, GO:1901576	163	198	145	272	293	291	174	162	189	227	245	238	205	191	200	246	238	210
ENSMUSG00000045948	Mrps12	protein_coding	28S ribosomal protein S12, mitochondrial	Mrps12, Rpms12; Mrps12	O35680; E9PUY1	RT12_MOUSE; E9PUY1_MOUSE	ENSMUST00000056078, ENSMUST00000171183; ENSMUST00000165004	ENSMUSP00000062066, ENSMUSP00000132443; ENSMUSP00000129492	ENSMUSG00000045948	chr7	28739641	28741820	-	Ribosome	mmu03010	organellar ribosome, organellar small ribosomal subunit, nucleic acid binding, RNA binding, structural constituent of ribosome, structural molecule activity, binding, intracellular, cell, cytoplasm, mitochondrion, mitochondrial matrix, mitochondrial ribosome, mitochondrial small ribosomal subunit, ribosome, translation, peptide metabolic process, nitrogen compound metabolic process, organelle organization, mitochondrion organization, metabolic process, biosynthetic process, macromolecule biosynthetic process, cellular process, gene expression, small ribosomal subunit, cellular component organization, protein metabolic process, intracellular ribonucleoprotein complex, membrane-enclosed lumen, mitochondrial translation, macromolecular complex, cellular nitrogen compound metabolic process, cellular macromolecule biosynthetic process, peptide biosynthetic process, macromolecule metabolic process, organelle, membrane-bounded organelle, non-membrane-bounded organelle, intracellular organelle, intracellular membrane-bounded organelle, intracellular non-membrane-bounded organelle, organelle lumen, cellular amide metabolic process, amide biosynthetic process, cellular metabolic process, primary metabolic process, cellular biosynthetic process, cellular macromolecule metabolic process, cellular protein metabolic process, cellular nitrogen compound biosynthetic process, ribosomal subunit, organelle part, intracellular part, mitochondrial part, cytoplasmic part, intracellular organelle part, cell part, poly(A) RNA binding, intracellular organelle lumen, organic substance metabolic process, cellular component organization or biogenesis, organic cyclic compound binding, heterocyclic compound binding, organonitrogen compound metabolic process, organonitrogen compound biosynthetic process, organic substance biosynthetic process, ribonucleoprotein complex	GO:0000313, GO:0000314, GO:0003676, GO:0003723, GO:0003735, GO:0005198, GO:0005488, GO:0005622, GO:0005623, GO:0005737, GO:0005739, GO:0005759, GO:0005761, GO:0005763, GO:0005840, GO:0006412, GO:0006518, GO:0006807, GO:0006996, GO:0007005, GO:0008152, GO:0009058, GO:0009059, GO:0009987, GO:0010467, GO:0015935, GO:0016043, GO:0019538, GO:0030529, GO:0031974, GO:0032543, GO:0032991, GO:0034641, GO:0034645, GO:0043043, GO:0043170, GO:0043226, GO:0043227, GO:0043228, GO:0043229, GO:0043231, GO:0043232, GO:0043233, GO:0043603, GO:0043604, GO:0044237, GO:0044238, GO:0044249, GO:0044260, GO:0044267, GO:0044271, GO:0044391, GO:0044422, GO:0044424, GO:0044429, GO:0044444, GO:0044446, GO:0044464, GO:0044822, GO:0070013, GO:0071704, GO:0071840, GO:0097159, GO:1901363, GO:1901564, GO:1901566, GO:1901576, GO:1990904	268	235	249	236	218	238	229	202	232	259	238	239	216	228	226	275	241	269
ENSMUSG00000015575	Atp6v0e	protein_coding	V-type proton ATPase subunit e 1; ATPase, H+-transporting, lysosomal V0 subunit E	Atp6v0e1, Atp6v0e; Atp6v0e	Q9CQD8; A0A494BAP5; A0A494BBK4; A0A494BAS1	VA0E1_MOUSE; A0A494BAP5_MOUSE; A0A494BBK4_MOUSE; A0A494BAS1_MOUSE	ENSMUST00000015719, ENSMUST00000167352; ENSMUST00000236299; ENSMUST00000236346; ENSMUST00000236867	ENSMUSP00000015719, ENSMUSP00000127552; ENSMUSP00000158131; ENSMUSP00000158492; ENSMUSP00000158156	ENSMUSG00000015575	chr17	26663231	26699647	+	Metabolic pathways, Phagosome, Oxidative phosphorylation, Rheumatoid arthritis, Synaptic vesicle cycle, Collecting duct acid secretion	mmu01100, mmu04145, mmu00190, mmu05323, mmu04721, mmu04966	catalytic activity, transporter activity, transport, ion transport, cation transport, hydrogen transport, cation transmembrane transporter activity, cellular process, ion transmembrane transporter activity, monovalent inorganic cation transmembrane transporter activity, hydrogen ion transmembrane transporter activity, primary active transmembrane transporter activity, P-P-bond-hydrolysis-driven transmembrane transporter activity, monovalent inorganic cation transport, energy coupled proton transmembrane transport, against electrochemical gradient, ATP hydrolysis coupled proton transport, proton transport, membrane, integral component of membrane, cell growth, pyrophosphatase activity, proton-transporting two-sector ATPase complex, hydrolase activity, hydrolase activity, acting on acid anhydrides, hydrolase activity, acting on acid anhydrides, in phosphorus-containing anhydrides, hydrolase activity, acting on acid anhydrides, catalyzing transmembrane movement of substances, ATPase activity, nucleoside-triphosphatase activity, cation-transporting ATPase activity, active transmembrane transporter activity, active ion transmembrane transporter activity, transmembrane transporter activity, inorganic cation transmembrane transporter activity, substrate-specific transmembrane transporter activity, substrate-specific transporter activity, intrinsic component of membrane, macromolecular complex, proton-transporting V-type ATPase complex, proton-transporting two-sector ATPase complex, proton-transporting domain, proton-transporting V-type ATPase, V0 domain, ion transmembrane transport, hydrogen-exporting ATPase activity, growth, ATPase activity, coupled, ATPase coupled ion transmembrane transporter activity, ATPase activity, coupled to transmembrane movement of substances, protein complex, ATPase activity, coupled to movement of substances, membrane part, single-organism process, single-organism cellular process, single-organism transport, ATPase activity, coupled to transmembrane movement of ions, rotational mechanism, proton-transporting ATPase activity, rotational mechanism, localization, establishment of localization, transmembrane transport, ATP hydrolysis coupled transmembrane transport, cation transmembrane transport, inorganic ion transmembrane transport, inorganic cation transmembrane transport, membrane protein complex, single-organism localization, hydrogen ion transmembrane transport	GO:0003824, GO:0005215, GO:0006810, GO:0006811, GO:0006812, GO:0006818, GO:0008324, GO:0009987, GO:0015075, GO:0015077, GO:0015078, GO:0015399, GO:0015405, GO:0015672, GO:0015988, GO:0015991, GO:0015992, GO:0016020, GO:0016021, GO:0016049, GO:0016462, GO:0016469, GO:0016787, GO:0016817, GO:0016818, GO:0016820, GO:0016887, GO:0017111, GO:0019829, GO:0022804, GO:0022853, GO:0022857, GO:0022890, GO:0022891, GO:0022892, GO:0031224, GO:0032991, GO:0033176, GO:0033177, GO:0033179, GO:0034220, GO:0036442, GO:0040007, GO:0042623, GO:0042625, GO:0042626, GO:0043234, GO:0043492, GO:0044425, GO:0044699, GO:0044763, GO:0044765, GO:0044769, GO:0046961, GO:0051179, GO:0051234, GO:0055085, GO:0090662, GO:0098655, GO:0098660, GO:0098662, GO:0098796, GO:1902578, GO:1902600	257	252	260	263	259	255	213	227	225	259	231	261	260	228	210	271	238	241
ENSMUSG00000107894	Gm10388	TEC							ENSMUSG00000107894	chr6	149283838	149286773	-					0	1	0	1	1	4	3	1	2	0	1	1	1	1	3	1	1	0
ENSMUSG00000031935	Med17	protein_coding	Mediator of RNA polymerase II transcription subunit 17; Cofactor required for Sp1 transcriptional activation subunit 6	Med17, Crsp6, Trap80; Med17	Q8VCD5; A0A1L1SQB3; A0A1L1SV12	MED17_MOUSE; A0A1L1SQB3_MOUSE; A0A1L1SV12_MOUSE	ENSMUST00000034411; ENSMUST00000213788; ENSMUST00000216406	ENSMUSP00000034411; ENSMUSP00000148980; ENSMUSP00000150968	ENSMUSG00000031935	chr9	15260351	15279931	-	Thyroid hormone signaling pathway	mmu04919	ubiquitin ligase complex, transcription factor activity, protein binding, transcription factor activity, transcription factor binding, transcription factor activity, RNA polymerase II transcription factor binding, RNA polymerase II transcription cofactor activity, transcription cofactor activity, transcription coactivator activity, catalytic activity, ubiquitin-protein transferase activity, receptor activity, receptor binding, binding, protein binding, intracellular, cell, nucleus, nucleoplasm, transcription factor complex, nucleobase-containing compound metabolic process, transcription, DNA-templated, DNA-templated transcription, initiation, regulation of transcription, DNA-templated, regulation of transcription from RNA polymerase II promoter, transcription from RNA polymerase II promoter, transcription initiation from RNA polymerase II promoter, cellular protein modification process, cellular aromatic compound metabolic process, nitrogen compound metabolic process, cell communication, signal transduction, transcription factor binding, metabolic process, biosynthetic process, macromolecule biosynthetic process, response to endogenous stimulus, response to hormone, hormone-mediated signaling pathway, regulation of biosynthetic process, positive regulation of biosynthetic process, positive regulation of metabolic process, cellular process, response to organic substance, gene expression, regulation of gene expression, regulation of macromolecule biosynthetic process, positive regulation of macromolecule biosynthetic process, positive regulation of macromolecule metabolic process, positive regulation of gene expression, response to organic cyclic compound, membrane, RNA metabolic process, protein ubiquitination, mediator complex, transferase activity, heterocycle biosynthetic process, regulation of nucleobase-containing compound metabolic process, regulation of metabolic process, aromatic compound biosynthetic process, protein metabolic process, ubiquitin-like protein transferase activity, stem cell population maintenance, signaling, intracellular steroid hormone receptor signaling pathway, androgen receptor signaling pathway, intracellular receptor signaling pathway, regulation of cellular metabolic process, positive regulation of cellular metabolic process, regulation of cellular biosynthetic process, positive regulation of cellular biosynthetic process, membrane-enclosed lumen, nuclear lumen, protein modification by small protein conjugation, multicellular organismal process, developmental process, RNA biosynthetic process, cellular response to hormone stimulus, macromolecular complex, response to lipid, cellular nitrogen compound metabolic process, cellular macromolecule biosynthetic process, nucleobase-containing compound biosynthetic process, nuclear hormone receptor binding, protein modification process, response to chemical, macromolecule metabolic process, organelle, membrane-bounded organelle, intracellular organelle, intracellular membrane-bounded organelle, organelle lumen, protein complex, steroid hormone mediated signaling pathway, macromolecule modification, cellular metabolic process, primary metabolic process, cellular biosynthetic process, cellular macromolecule metabolic process, cellular protein metabolic process, cellular nitrogen compound biosynthetic process, organelle part, intracellular part, nuclear part, intracellular organelle part, nucleoplasm part, cell part, single-organism process, single organism signaling, single-multicellular organism process, single-organism cellular process, single-organism developmental process, positive regulation of transcription, DNA-templated, positive regulation of nucleobase-containing compound metabolic process, positive regulation of transcription from RNA polymerase II promoter, heterocycle metabolic process, thyroid hormone receptor binding, positive regulation of biological process, positive regulation of cellular process, response to steroid hormone, regulation of biological process, regulation of cellular process, response to stimulus, regulation of nitrogen compound metabolic process, positive regulation of nitrogen compound metabolic process, regulation of RNA metabolic process, positive regulation of RNA metabolic process, hormone receptor binding, cellular response to stimulus, molecular transducer activity, regulation of macromolecule metabolic process, ubiquitin protein ligase activity, ubiquitin-like protein ligase activity, biological regulation, intracellular organelle lumen, protein modification by small protein conjugation or removal, cellular response to chemical stimulus, cellular response to organic substance, cellular response to steroid hormone stimulus, cellular response to lipid, cellular response to organic cyclic compound, cellular response to endogenous stimulus, organic substance metabolic process, regulation of primary metabolic process, nucleic acid metabolic process, nucleic acid-templated transcription, maintenance of cell number, organic cyclic compound metabolic process, organic cyclic compound biosynthetic process, organic substance biosynthetic process, catalytic complex, positive regulation of RNA biosynthetic process, regulation of nucleic acid-templated transcription, positive regulation of nucleic acid-templated transcription, transferase complex, regulation of cellular macromolecule biosynthetic process, regulation of RNA biosynthetic process	GO:0000151, GO:0000988, GO:0000989, GO:0001076, GO:0001104, GO:0003712, GO:0003713, GO:0003824, GO:0004842, GO:0004872, GO:0005102, GO:0005488, GO:0005515, GO:0005622, GO:0005623, GO:0005634, GO:0005654, GO:0005667, GO:0006139, GO:0006351, GO:0006352, GO:0006355, GO:0006357, GO:0006366, GO:0006367, GO:0006464, GO:0006725, GO:0006807, GO:0007154, GO:0007165, GO:0008134, GO:0008152, GO:0009058, GO:0009059, GO:0009719, GO:0009725, GO:0009755, GO:0009889, GO:0009891, GO:0009893, GO:0009987, GO:0010033, GO:0010467, GO:0010468, GO:0010556, GO:0010557, GO:0010604, GO:0010628, GO:0014070, GO:0016020, GO:0016070, GO:0016567, GO:0016592, GO:0016740, GO:0018130, GO:0019219, GO:0019222, GO:0019438, GO:0019538, GO:0019787, GO:0019827, GO:0023052, GO:0030518, GO:0030521, GO:0030522, GO:0031323, GO:0031325, GO:0031326, GO:0031328, GO:0031974, GO:0031981, GO:0032446, GO:0032501, GO:0032502, GO:0032774, GO:0032870, GO:0032991, GO:0033993, GO:0034641, GO:0034645, GO:0034654, GO:0035257, GO:0036211, GO:0042221, GO:0043170, GO:0043226, GO:0043227, GO:0043229, GO:0043231, GO:0043233, GO:0043234, GO:0043401, GO:0043412, GO:0044237, GO:0044238, GO:0044249, GO:0044260, GO:0044267, GO:0044271, GO:0044422, GO:0044424, GO:0044428, GO:0044446, GO:0044451, GO:0044464, GO:0044699, GO:0044700, GO:0044707, GO:0044763, GO:0044767, GO:0045893, GO:0045935, GO:0045944, GO:0046483, GO:0046966, GO:0048518, GO:0048522, GO:0048545, GO:0050789, GO:0050794, GO:0050896, GO:0051171, GO:0051173, GO:0051252, GO:0051254, GO:0051427, GO:0051716, GO:0060089, GO:0060255, GO:0061630, GO:0061659, GO:0065007, GO:0070013, GO:0070647, GO:0070887, GO:0071310, GO:0071383, GO:0071396, GO:0071407, GO:0071495, GO:0071704, GO:0080090, GO:0090304, GO:0097659, GO:0098727, GO:1901360, GO:1901362, GO:1901576, GO:1902494, GO:1902680, GO:1903506, GO:1903508, GO:1990234, GO:2000112, GO:2001141	191	219	187	162	218	193	216	207	201	195	195	224	209	186	221	179	205	194
ENSMUSG00000080972	Gm16061	processed_pseudogene							ENSMUSG00000080972	chr5	135698163	135699019	-					1	1	2	1	2	0	1	1	1	0	3	0	0	1	1	2	1	1
ENSMUSG00000074415	Mir100hg	processed_transcript							ENSMUSG00000074415	chr9	41327077	41716994	+					360	380	355	330	294	344	257	372	389	225	230	213	300	341	304	219	245	213
ENSMUSG00000015085	Entpd2	protein_coding	Ectonucleoside triphosphate diphosphohydrolase 2	Entpd2, Cd39l1; Entpd2	O55026; Q921R1	ENTP2_MOUSE; Q921R1_MOUSE	ENSMUST00000028328;	ENSMUSP00000028328;	ENSMUSG00000015085	chr2	25395874	25401321	+	Taste transduction, Purine metabolism	mmu04742, mmu00230	nucleotide binding, cell activation, nucleoside binding, purine nucleoside binding, DNA helicase activity, catalytic activity, ATP-dependent DNA helicase activity, helicase activity, nucleotide diphosphatase activity, thiamine-pyrophosphatase activity, binding, protein binding, ATP binding, extracellular region, proteinaceous extracellular matrix, basement membrane, basal lamina, cell, plasma membrane, nucleobase-containing compound metabolic process, protein complex assembly, cellular aromatic compound metabolic process, nucleoside phosphate metabolic process, phosphorus metabolic process, phosphate-containing compound metabolic process, nitrogen compound metabolic process, response to stress, cell communication, signal transduction, G-protein coupled receptor signaling pathway, blood coagulation, hemostasis, ATP-dependent helicase activity, DNA-dependent ATPase activity, metabolic process, 8-oxo-7,8-dihydroguanosine triphosphate pyrophosphatase activity, UDP-2,3-diacylglucosamine hydrolase activity, bis(5'-nucleosyl)-tetraphosphatase activity, dATP pyrophosphohydrolase activity, catabolic process, nucleoside diphosphate metabolic process, nucleoside diphosphate catabolic process, purine nucleoside diphosphate metabolic process, purine nucleoside diphosphate catabolic process, purine ribonucleoside diphosphate metabolic process, purine ribonucleoside diphosphate catabolic process, ribonucleoside diphosphate metabolic process, ribonucleoside diphosphate catabolic process, response to wounding, cell surface, cellular process, response to organic substance, membrane, integral component of membrane, cellular component organization, pyrophosphatase activity, hydrolase activity, hydrolase activity, acting on acid anhydrides, hydrolase activity, acting on acid anhydrides, in phosphorus-containing anhydrides, ATPase activity, purine nucleotide binding, nucleoside-diphosphatase activity, nucleoside-triphosphatase activity, dihydroneopterin monophosphate phosphatase activity, dihydroneopterin triphosphate pyrophosphohydrolase activity, aromatic compound catabolic process, organophosphate metabolic process, cellular component assembly, signaling, platelet activation, adenyl nucleotide binding, extracellular matrix, intrinsic component of membrane, cell projection membrane, vesicle, membrane-bounded vesicle, multicellular organismal process, ribonucleoside binding, purine ribonucleoside binding, ribonucleotide binding, purine ribonucleotide binding, adenyl ribonucleotide binding, response to cytokine, cellular nitrogen compound metabolic process, nucleobase-containing compound catabolic process, purine ribonucleoside triphosphate binding, dITP diphosphatase activity, small molecule binding, dTTP diphosphatase activity, XTP diphosphatase activity, wound healing, response to chemical, ATPase activity, coupled, identical protein binding, cell projection, 5'-3' DNA helicase activity, ATP-dependent 5'-3' DNA helicase activity, organelle, membrane-bounded organelle, extracellular organelle, adenosine-diphosphatase activity, macromolecular complex subunit organization, cellular component biogenesis, cellular metabolic process, primary metabolic process, cellular catabolic process, cellular nitrogen compound catabolic process, small molecule metabolic process, cell body, extracellular matrix component, extracellular region part, membrane part, plasma membrane part, cell projection part, cell part, phosphocholine hydrolase activity, single-organism process, single organism signaling, single-multicellular organism process, single-organism metabolic process, single-organism catabolic process, single-organism cellular process, organophosphate catabolic process, heterocycle metabolic process, heterocycle catabolic process, nucleoside-triphosphate diphosphatase activity, regulation of biological process, regulation of cellular process, coagulation, regulation of body fluid levels, response to stimulus, protein oligomerization, protein homooligomerization, cellular response to stimulus, nucleobase-containing small molecule metabolic process, macromolecular complex assembly, biological regulation, regulation of biological quality, purine NTP-dependent helicase activity, extracellular exosome, protein complex biogenesis, response to interleukin-6, cellular response to chemical stimulus, cellular response to organic substance, cellular response to cytokine stimulus, cellular response to interleukin-6, organic substance metabolic process, protein complex subunit organization, cellular component organization or biogenesis, cell periphery, organic cyclic compound binding, carbohydrate derivative binding, plasma membrane region, nucleoside phosphate binding, nucleoside phosphate catabolic process, organic cyclic compound metabolic process, organic cyclic compound catabolic process, heterocyclic compound binding, organic substance catabolic process, extracellular vesicle	GO:0000166, GO:0001775, GO:0001882, GO:0001883, GO:0003678, GO:0003824, GO:0004003, GO:0004386, GO:0004551, GO:0004787, GO:0005488, GO:0005515, GO:0005524, GO:0005576, GO:0005578, GO:0005604, GO:0005605, GO:0005623, GO:0005886, GO:0006139, GO:0006461, GO:0006725, GO:0006753, GO:0006793, GO:0006796, GO:0006807, GO:0006950, GO:0007154, GO:0007165, GO:0007186, GO:0007596, GO:0007599, GO:0008026, GO:0008094, GO:0008152, GO:0008413, GO:0008758, GO:0008796, GO:0008828, GO:0009056, GO:0009132, GO:0009134, GO:0009135, GO:0009137, GO:0009179, GO:0009181, GO:0009185, GO:0009191, GO:0009611, GO:0009986, GO:0009987, GO:0010033, GO:0016020, GO:0016021, GO:0016043, GO:0016462, GO:0016787, GO:0016817, GO:0016818, GO:0016887, GO:0017076, GO:0017110, GO:0017111, GO:0019176, GO:0019177, GO:0019439, GO:0019637, GO:0022607, GO:0023052, GO:0030168, GO:0030554, GO:0031012, GO:0031224, GO:0031253, GO:0031982, GO:0031988, GO:0032501, GO:0032549, GO:0032550, GO:0032553, GO:0032555, GO:0032559, GO:0034097, GO:0034641, GO:0034655, GO:0035639, GO:0035870, GO:0036094, GO:0036218, GO:0036222, GO:0042060, GO:0042221, GO:0042623, GO:0042802, GO:0042995, GO:0043139, GO:0043141, GO:0043226, GO:0043227, GO:0043230, GO:0043262, GO:0043933, GO:0044085, GO:0044237, GO:0044238, GO:0044248, GO:0044270, GO:0044281, GO:0044297, GO:0044420, GO:0044421, GO:0044425, GO:0044459, GO:0044463, GO:0044464, GO:0044606, GO:0044699, GO:0044700, GO:0044707, GO:0044710, GO:0044712, GO:0044763, GO:0046434, GO:0046483, GO:0046700, GO:0047429, GO:0050789, GO:0050794, GO:0050817, GO:0050878, GO:0050896, GO:0051259, GO:0051260, GO:0051716, GO:0055086, GO:0065003, GO:0065007, GO:0065008, GO:0070035, GO:0070062, GO:0070271, GO:0070741, GO:0070887, GO:0071310, GO:0071345, GO:0071354, GO:0071704, GO:0071822, GO:0071840, GO:0071944, GO:0097159, GO:0097367, GO:0098590, GO:1901265, GO:1901292, GO:1901360, GO:1901361, GO:1901363, GO:1901575, GO:1903561	130	122	127	99	122	133	147	130	141	138	142	124	151	117	125	131	128	118
ENSMUSG00000034345	Gtf2h5	protein_coding	General transcription factor IIH subunit 5	Gtf2h5, D17Wsu155e	Q8K2X8	TF2H5_MOUSE	ENSMUST00000039487, ENSMUST00000100955	ENSMUSP00000040355, ENSMUSP00000098515	ENSMUSG00000034345	chr17	6079786	6086517	+	Basal transcription factors, Nucleotide excision repair	mmu03022, mmu03420	rDNA binding, core TFIIH complex, nucleic acid binding, DNA binding, double-stranded DNA binding, binding, intracellular, cell, nucleus, nucleolus, nucleobase-containing compound metabolic process, DNA metabolic process, DNA repair, nucleotide-excision repair, nucleotide-excision repair, preincision complex assembly, transcription, DNA-templated, DNA-templated transcription, elongation, regulation of transcription, DNA-templated, transcription from RNA polymerase I promoter, transcription elongation from RNA polymerase I promoter, rRNA processing, RNA processing, cellular aromatic compound metabolic process, nitrogen compound metabolic process, response to stress, cellular response to DNA damage stimulus, metabolic process, biosynthetic process, macromolecule biosynthetic process, response to radiation, response to abiotic stimulus, regulation of biosynthetic process, cellular process, response to ionizing radiation, response to gamma radiation, gene expression, regulation of gene expression, regulation of macromolecule biosynthetic process, cellular component organization, RNA metabolic process, rRNA metabolic process, heterocycle biosynthetic process, regulation of nucleobase-containing compound metabolic process, regulation of metabolic process, aromatic compound biosynthetic process, cellular component assembly, ribonucleoprotein complex biogenesis, regulation of cellular metabolic process, regulation of cellular biosynthetic process, membrane-enclosed lumen, nuclear lumen, RNA biosynthetic process, macromolecular complex, cellular response to stress, ncRNA processing, cellular macromolecular complex assembly, cellular nitrogen compound metabolic process, cellular macromolecule biosynthetic process, nucleobase-containing compound biosynthetic process, ncRNA metabolic process, ribosome biogenesis, macromolecule metabolic process, organelle, membrane-bounded organelle, non-membrane-bounded organelle, intracellular organelle, intracellular membrane-bounded organelle, intracellular non-membrane-bounded organelle, organelle lumen, protein complex, sequence-specific DNA binding, macromolecular complex subunit organization, cellular component biogenesis, cellular metabolic process, primary metabolic process, cellular biosynthetic process, cellular macromolecule metabolic process, cellular nitrogen compound biosynthetic process, organelle part, intracellular part, nuclear part, intracellular organelle part, cell part, heterocycle metabolic process, regulation of biological process, regulation of cellular process, response to stimulus, regulation of nitrogen compound metabolic process, regulation of RNA metabolic process, cellular response to stimulus, regulation of macromolecule metabolic process, macromolecular complex assembly, protein-DNA complex assembly, biological regulation, intracellular organelle lumen, cellular response to abiotic stimulus, cellular response to radiation, cellular response to ionizing radiation, cellular response to gamma radiation, organic substance metabolic process, protein-DNA complex subunit organization, cellular component organization or biogenesis, regulation of primary metabolic process, nucleic acid metabolic process, organic cyclic compound binding, nucleic acid-templated transcription, organic cyclic compound metabolic process, organic cyclic compound biosynthetic process, heterocyclic compound binding, organic substance biosynthetic process, regulation of nucleic acid-templated transcription, sequence-specific double-stranded DNA binding, regulation of cellular macromolecule biosynthetic process, regulation of RNA biosynthetic process	GO:0000182, GO:0000439, GO:0003676, GO:0003677, GO:0003690, GO:0005488, GO:0005622, GO:0005623, GO:0005634, GO:0005730, GO:0006139, GO:0006259, GO:0006281, GO:0006289, GO:0006294, GO:0006351, GO:0006354, GO:0006355, GO:0006360, GO:0006362, GO:0006364, GO:0006396, GO:0006725, GO:0006807, GO:0006950, GO:0006974, GO:0008152, GO:0009058, GO:0009059, GO:0009314, GO:0009628, GO:0009889, GO:0009987, GO:0010212, GO:0010332, GO:0010467, GO:0010468, GO:0010556, GO:0016043, GO:0016070, GO:0016072, GO:0018130, GO:0019219, GO:0019222, GO:0019438, GO:0022607, GO:0022613, GO:0031323, GO:0031326, GO:0031974, GO:0031981, GO:0032774, GO:0032991, GO:0033554, GO:0034470, GO:0034622, GO:0034641, GO:0034645, GO:0034654, GO:0034660, GO:0042254, GO:0043170, GO:0043226, GO:0043227, GO:0043228, GO:0043229, GO:0043231, GO:0043232, GO:0043233, GO:0043234, GO:0043565, GO:0043933, GO:0044085, GO:0044237, GO:0044238, GO:0044249, GO:0044260, GO:0044271, GO:0044422, GO:0044424, GO:0044428, GO:0044446, GO:0044464, GO:0046483, GO:0050789, GO:0050794, GO:0050896, GO:0051171, GO:0051252, GO:0051716, GO:0060255, GO:0065003, GO:0065004, GO:0065007, GO:0070013, GO:0071214, GO:0071478, GO:0071479, GO:0071480, GO:0071704, GO:0071824, GO:0071840, GO:0080090, GO:0090304, GO:0097159, GO:0097659, GO:1901360, GO:1901362, GO:1901363, GO:1901576, GO:1903506, GO:1990837, GO:2000112, GO:2001141	346	295	296	359	345	337	319	309	316	315	343	287	314	346	307	337	304	355
ENSMUSG00000045757	Zfp764	protein_coding	Zinc finger protein 764	Zfp764	E9QAP1	E9QAP1_MOUSE	ENSMUST00000059199	ENSMUSP00000052944	ENSMUSG00000045757	chr7	127403668	127406822	-					40	38	47	51	45	43	59	38	46	49	46	45	46	41	40	36	43	44
ENSMUSG00000020250	Txnrd1	protein_coding	Thioredoxin reductase 1, cytoplasmic	Txnrd1, Trxr1; Txnrd1	Q9JMH6; A0A1W2P6U1	TRXR1_MOUSE; A0A1W2P6U1_MOUSE	ENSMUST00000020484, ENSMUST00000219368, ENSMUST00000219442, ENSMUST00000219962; ENSMUST00000218694	ENSMUSP00000020484, ENSMUSP00000151629, ENSMUSP00000152046, ENSMUSP00000151825; ENSMUSP00000151409	ENSMUSG00000020250	chr10	82833951	82897712	+	Selenocompound metabolism, Pyrimidine metabolism	mmu00450, mmu00240	nucleotide binding, formation of primary germ layer, mesoderm formation, catalytic activity, thioredoxin-disulfide reductase activity, binding, protein binding, extracellular region, intracellular, cell, nucleus, cytoplasm, mitochondrion, cytosol, organic acid metabolic process, nucleobase-containing compound metabolic process, protein complex assembly, cellular aromatic compound metabolic process, coenzyme metabolic process, oxidoreduction coenzyme metabolic process, NADP metabolic process, nucleoside phosphate metabolic process, phosphorus metabolic process, phosphate-containing compound metabolic process, nitrogen compound metabolic process, response to stress, response to oxidative stress, multicellular organism development, gastrulation, mesoderm development, metabolic process, cell death, cell proliferation, catabolic process, serine family amino acid metabolic process, nucleotide metabolic process, anatomical structure morphogenesis, embryo development, tissue development, cellular process, regulation of cell death, positive regulation of cell death, cellular component organization, NAD(P)H oxidase activity, antioxidant activity, selenocysteine metabolic process, oxidoreductase activity, oxidoreductase activity, acting on NAD(P)H, oxidoreductase activity, acting on a sulfur group of donors, oxidoreductase activity, acting on a sulfur group of donors, NAD(P) as acceptor, pyridine nucleotide metabolic process, organophosphate metabolic process, cellular homeostasis, cellular component assembly, vesicle, membrane-bounded vesicle, multicellular organismal process, developmental process, selenate reductase activity, cellular nitrogen compound metabolic process, small molecule binding, somatodendritic compartment, benzene-containing compound metabolic process, homeostatic process, hydrogen peroxide metabolic process, hydrogen peroxide catabolic process, identical protein binding, protein homodimerization activity, neuronal cell body, ion binding, cation binding, organelle, membrane-bounded organelle, intracellular organelle, extracellular organelle, intracellular membrane-bounded organelle, macromolecular complex subunit organization, cellular component biogenesis, cellular metabolic process, primary metabolic process, cellular catabolic process, small molecule metabolic process, cell body, extracellular region part, intracellular part, cytoplasmic part, cell part, single-organism process, single-multicellular organism process, single-organism metabolic process, single-organism cellular process, single-organism developmental process, mercury ion binding, cell redox homeostasis, heterocycle metabolic process, nicotinamide nucleotide metabolic process, metal ion binding, transition metal ion binding, protein dimerization activity, cofactor binding, mesoderm morphogenesis, positive regulation of biological process, positive regulation of cellular process, embryonic morphogenesis, anatomical structure formation involved in morphogenesis, tissue morphogenesis, anatomical structure development, flavin adenine dinucleotide binding, coenzyme binding, oxidoreductase activity, acting on NAD(P)H, oxygen as acceptor, regulation of biological process, regulation of cellular process, response to stimulus, cofactor metabolic process, protein oligomerization, protein tetramerization, nucleobase-containing small molecule metabolic process, oxidation-reduction process, macromolecular complex assembly, biological regulation, regulation of biological quality, extracellular exosome, protein complex biogenesis, NADPH oxidation, organic substance metabolic process, protein complex subunit organization, cellular component organization or biogenesis, pyridine-containing compound metabolic process, reactive oxygen species metabolic process, organic cyclic compound binding, neuron part, nucleoside phosphate binding, organic cyclic compound metabolic process, heterocyclic compound binding, organonitrogen compound metabolic process, alpha-amino acid metabolic process, extracellular vesicle	GO:0000166, GO:0001704, GO:0001707, GO:0003824, GO:0004791, GO:0005488, GO:0005515, GO:0005576, GO:0005622, GO:0005623, GO:0005634, GO:0005737, GO:0005739, GO:0005829, GO:0006082, GO:0006139, GO:0006461, GO:0006725, GO:0006732, GO:0006733, GO:0006739, GO:0006753, GO:0006793, GO:0006796, GO:0006807, GO:0006950, GO:0006979, GO:0007275, GO:0007369, GO:0007498, GO:0008152, GO:0008219, GO:0008283, GO:0009056, GO:0009069, GO:0009117, GO:0009653, GO:0009790, GO:0009888, GO:0009987, GO:0010941, GO:0010942, GO:0016043, GO:0016174, GO:0016209, GO:0016259, GO:0016491, GO:0016651, GO:0016667, GO:0016668, GO:0019362, GO:0019637, GO:0019725, GO:0022607, GO:0031982, GO:0031988, GO:0032501, GO:0032502, GO:0033797, GO:0034641, GO:0036094, GO:0036477, GO:0042537, GO:0042592, GO:0042743, GO:0042744, GO:0042802, GO:0042803, GO:0043025, GO:0043167, GO:0043169, GO:0043226, GO:0043227, GO:0043229, GO:0043230, GO:0043231, GO:0043933, GO:0044085, GO:0044237, GO:0044238, GO:0044248, GO:0044281, GO:0044297, GO:0044421, GO:0044424, GO:0044444, GO:0044464, GO:0044699, GO:0044707, GO:0044710, GO:0044763, GO:0044767, GO:0045340, GO:0045454, GO:0046483, GO:0046496, GO:0046872, GO:0046914, GO:0046983, GO:0048037, GO:0048332, GO:0048518, GO:0048522, GO:0048598, GO:0048646, GO:0048729, GO:0048856, GO:0050660, GO:0050662, GO:0050664, GO:0050789, GO:0050794, GO:0050896, GO:0051186, GO:0051259, GO:0051262, GO:0055086, GO:0055114, GO:0065003, GO:0065007, GO:0065008, GO:0070062, GO:0070271, GO:0070995, GO:0071704, GO:0071822, GO:0071840, GO:0072524, GO:0072593, GO:0097159, GO:0097458, GO:1901265, GO:1901360, GO:1901363, GO:1901564, GO:1901605, GO:1903561	797	944	822	660	664	709	766	782	695	768	793	783	822	783	766	740	751	750
ENSMUSG00000063362	Alg11	protein_coding	GDP-Man:Man(3)GlcNAc(2)-PP-Dol alpha-1,2-mannosyltransferase	Alg11; Alg11, Mmat-4(5)	Q3TZM9; A0A077K846	ALG11_MOUSE; A0A077K846_MOUSE	ENSMUST00000072572, ENSMUST00000110737;	ENSMUSP00000072382, ENSMUSP00000106365;	ENSMUSG00000063362	chr8	22060721	22071627	+	Metabolic pathways, N-Glycan biosynthesis	mmu01100, mmu00510	alpha-1,2-mannosyltransferase activity, mannosyltransferase activity, catalytic activity, glycolipid mannosyltransferase activity, GDP-Man:Man3GlcNAc2-PP-Dol alpha-1,2-mannosyltransferase activity, intracellular, cell, cytoplasm, endoplasmic reticulum, endomembrane system, membrane, integral component of membrane, transferase activity, transferase activity, transferring glycosyl groups, transferase activity, transferring hexosyl groups, intrinsic component of membrane, organelle, membrane-bounded organelle, intracellular organelle, intracellular membrane-bounded organelle, intracellular part, membrane part, cytoplasmic part, cell part	GO:0000026, GO:0000030, GO:0003824, GO:0004376, GO:0004377, GO:0005622, GO:0005623, GO:0005737, GO:0005783, GO:0012505, GO:0016020, GO:0016021, GO:0016740, GO:0016757, GO:0016758, GO:0031224, GO:0043226, GO:0043227, GO:0043229, GO:0043231, GO:0044424, GO:0044425, GO:0044444, GO:0044464	152	167	153	162	163	140	156	151	165	155	141	143	138	186	175	135	171	156
ENSMUSG00000003974	Grm3	protein_coding	Metabotropic glutamate receptor 3	Grm3, Gprc1c, Mglur3	Q9QYS2	GRM3_MOUSE	ENSMUST00000004076	ENSMUSP00000004076	ENSMUSG00000003974	chr5	9485541	9725170	-	Cocaine addiction, Phospholipase D signaling pathway, Neuroactive ligand-receptor interaction, Glutamatergic synapse	mmu05030, mmu04072, mmu04080, mmu04724	adenylate cyclase inhibiting G-protein coupled glutamate receptor activity, group II metabotropic glutamate receptor activity, system process, signal transducer activity, receptor activity, transmembrane signaling receptor activity, G-protein coupled receptor activity, calcium channel regulator activity, intracellular, cell, plasma membrane, integral component of plasma membrane, cell communication, signal transduction, G-protein coupled receptor signaling pathway, cell-cell signaling, chemical synaptic transmission, neuron-neuron synaptic transmission, sensory perception, glutamate receptor activity, cellular process, regulation of cell communication, postsynaptic density, membrane, integral component of membrane, channel regulator activity, sensory perception of pain, regulation of signaling, signaling, axon, dendrite, intrinsic component of membrane, intrinsic component of plasma membrane, regulation of neurological system process, multicellular organismal process, synaptic transmission, glutamatergic, somatodendritic compartment, signaling receptor activity, presynaptic membrane, cell projection, neuron projection, dendritic spine, organelle, non-membrane-bounded organelle, intracellular organelle, intracellular non-membrane-bounded organelle, regulation of system process, neuron spine, intracellular part, membrane part, synapse part, plasma membrane part, cell projection part, cell part, single-organism process, single organism signaling, single-organism cellular process, synapse, postsynaptic membrane, presynaptic active zone, regulation of biological process, regulation of cellular process, modulation of synaptic transmission, neurological system process, response to stimulus, regulation of multicellular organismal process, cellular response to stimulus, regulation of sensory perception of pain, regulation of sensory perception, regulation of synaptic transmission, glutamatergic, excitatory synapse, molecular transducer activity, biological regulation, cell periphery, synaptic membrane, glial cell projection, astrocyte projection, neuron part, plasma membrane region, molecular function regulator, presynapse, postsynapse, anterograde trans-synaptic signaling, G-protein coupled glutamate receptor activity, synaptic signaling, trans-synaptic signaling, postsynaptic specialization, transmembrane receptor activity	GO:0001640, GO:0001641, GO:0003008, GO:0004871, GO:0004872, GO:0004888, GO:0004930, GO:0005246, GO:0005622, GO:0005623, GO:0005886, GO:0005887, GO:0007154, GO:0007165, GO:0007186, GO:0007267, GO:0007268, GO:0007270, GO:0007600, GO:0008066, GO:0009987, GO:0010646, GO:0014069, GO:0016020, GO:0016021, GO:0016247, GO:0019233, GO:0023051, GO:0023052, GO:0030424, GO:0030425, GO:0031224, GO:0031226, GO:0031644, GO:0032501, GO:0035249, GO:0036477, GO:0038023, GO:0042734, GO:0042995, GO:0043005, GO:0043197, GO:0043226, GO:0043228, GO:0043229, GO:0043232, GO:0044057, GO:0044309, GO:0044424, GO:0044425, GO:0044456, GO:0044459, GO:0044463, GO:0044464, GO:0044699, GO:0044700, GO:0044763, GO:0045202, GO:0045211, GO:0048786, GO:0050789, GO:0050794, GO:0050804, GO:0050877, GO:0050896, GO:0051239, GO:0051716, GO:0051930, GO:0051931, GO:0051966, GO:0060076, GO:0060089, GO:0065007, GO:0071944, GO:0097060, GO:0097386, GO:0097449, GO:0097458, GO:0098590, GO:0098772, GO:0098793, GO:0098794, GO:0098916, GO:0098988, GO:0099536, GO:0099537, GO:0099572, GO:0099600	2	0	0	1	3	2	4	4	3	1	1	1	1	2	2	2	1	4
ENSMUSG00000030802	Bckdk	protein_coding	[3-methyl-2-oxobutanoate dehydrogenase [lipoamide]] kinase, mitochondrial; Protein-serine/threonine kinase	Bckdk	O55028; Q3UCB5; D3Z7R0; A0A0U1RNL7; A0A0U1RQ97; A0A0U1RPT4	BCKD_MOUSE; Q3UCB5_MOUSE; D3Z7R0_MOUSE; A0A0U1RNL7_MOUSE; A0A0U1RQ97_MOUSE; A0A0U1RPT4_MOUSE	ENSMUST00000071056; ENSMUST00000151451; ENSMUST00000206745; ENSMUST00000206140; ENSMUST00000124533	ENSMUSP00000070345; ENSMUSP00000116990; ENSMUSP00000145617; ENSMUSP00000146303; ENSMUSP00000146115	ENSMUSG00000030802	chr7	127904082	127910221	+			nucleotide binding, nucleoside binding, purine nucleoside binding, catalytic activity, protein kinase activity, protein serine/threonine kinase activity, binding, ATP binding, intracellular, cell, cytoplasm, mitochondrion, mitochondrial matrix, mitochondrial alpha-ketoglutarate dehydrogenase complex, organic acid metabolic process, cellular protein modification process, protein phosphorylation, phosphorus metabolic process, phosphate-containing compound metabolic process, nitrogen compound metabolic process, metabolic process, catabolic process, branched-chain amino acid metabolic process, branched-chain amino acid catabolic process, cellular process, organic acid catabolic process, kinase activity, phosphorylation, transferase activity, transferase activity, transferring phosphorus-containing groups, phosphotransferase activity, alcohol group as acceptor, purine nucleotide binding, protein metabolic process, mitochondrial tricarboxylic acid cycle enzyme complex, adenyl nucleotide binding, membrane-enclosed lumen, ribonucleoside binding, purine ribonucleoside binding, ribonucleotide binding, purine ribonucleotide binding, adenyl ribonucleotide binding, macromolecular complex, purine ribonucleoside triphosphate binding, small molecule binding, protein modification process, macromolecule metabolic process, organelle, membrane-bounded organelle, intracellular organelle, intracellular membrane-bounded organelle, organelle lumen, protein complex, macromolecule modification, cellular metabolic process, primary metabolic process, cellular catabolic process, cellular macromolecule metabolic process, cellular protein metabolic process, small molecule metabolic process, small molecule catabolic process, organelle part, intracellular part, mitochondrial part, cytoplasmic part, intracellular organelle part, cell part, single-organism process, single-organism metabolic process, single-organism catabolic process, single-organism cellular process, tricarboxylic acid cycle enzyme complex, dihydrolipoyl dehydrogenase complex, [3-methyl-2-oxobutanoate dehydrogenase (acetyl-transferring)] kinase activity, intracellular organelle lumen, organic substance metabolic process, organic cyclic compound binding, carbohydrate derivative binding, mitochondrial protein complex, nucleoside phosphate binding, heterocyclic compound binding, organonitrogen compound metabolic process, organonitrogen compound catabolic process, organic substance catabolic process, catalytic complex, oxidoreductase complex	GO:0000166, GO:0001882, GO:0001883, GO:0003824, GO:0004672, GO:0004674, GO:0005488, GO:0005524, GO:0005622, GO:0005623, GO:0005737, GO:0005739, GO:0005759, GO:0005947, GO:0006082, GO:0006464, GO:0006468, GO:0006793, GO:0006796, GO:0006807, GO:0008152, GO:0009056, GO:0009081, GO:0009083, GO:0009987, GO:0016054, GO:0016301, GO:0016310, GO:0016740, GO:0016772, GO:0016773, GO:0017076, GO:0019538, GO:0030062, GO:0030554, GO:0031974, GO:0032549, GO:0032550, GO:0032553, GO:0032555, GO:0032559, GO:0032991, GO:0035639, GO:0036094, GO:0036211, GO:0043170, GO:0043226, GO:0043227, GO:0043229, GO:0043231, GO:0043233, GO:0043234, GO:0043412, GO:0044237, GO:0044238, GO:0044248, GO:0044260, GO:0044267, GO:0044281, GO:0044282, GO:0044422, GO:0044424, GO:0044429, GO:0044444, GO:0044446, GO:0044464, GO:0044699, GO:0044710, GO:0044712, GO:0044763, GO:0045239, GO:0045240, GO:0047323, GO:0070013, GO:0071704, GO:0097159, GO:0097367, GO:0098798, GO:1901265, GO:1901363, GO:1901564, GO:1901565, GO:1901575, GO:1902494, GO:1990204	822	750	809	793	811	852	857	762	743	813	804	831	846	799	818	856	761	838
ENSMUSG00000032002	Dcun1d5	protein_coding	DCN1-like protein 5	Dcun1d5	Q9CXV9; A0A1N9M8A6	DCNL5_MOUSE; A0A1N9M8A6_MOUSE	ENSMUST00000215683; ENSMUST00000034499	ENSMUSP00000150564; ENSMUSP00000034499	ENSMUSG00000032002	chr9	7184520	7208205	+			ubiquitin ligase complex, binding, protein binding, intracellular, cell, cellular protein modification process, metabolic process, positive regulation of metabolic process, cellular process, positive regulation of macromolecule metabolic process, protein ubiquitination, regulation of metabolic process, protein metabolic process, enzyme binding, regulation of cellular metabolic process, positive regulation of cellular metabolic process, regulation of protein ubiquitination, positive regulation of protein ubiquitination, regulation of protein modification process, positive regulation of protein modification process, ubiquitin conjugating enzyme binding, ubiquitin-like protein binding, regulation of cellular protein metabolic process, positive regulation of cellular protein metabolic process, protein modification by small protein conjugation, macromolecular complex, protein modification process, positive regulation of catalytic activity, macromolecule metabolic process, protein complex, macromolecule modification, positive regulation of molecular function, cellular metabolic process, primary metabolic process, cellular macromolecule metabolic process, cellular protein metabolic process, ubiquitin-like protein conjugating enzyme binding, intracellular part, cell part, protein neddylation, positive regulation of biological process, positive regulation of cellular process, regulation of biological process, regulation of catalytic activity, regulation of cellular process, regulation of protein metabolic process, positive regulation of protein metabolic process, regulation of transferase activity, positive regulation of transferase activity, regulation of ubiquitin-protein transferase activity, positive regulation of ubiquitin-protein transferase activity, regulation of macromolecule metabolic process, biological regulation, regulation of molecular function, protein modification by small protein conjugation or removal, organic substance metabolic process, regulation of primary metabolic process, cullin family protein binding, catalytic complex, regulation of protein modification by small protein conjugation or removal, positive regulation of protein modification by small protein conjugation or removal, transferase complex	GO:0000151, GO:0005488, GO:0005515, GO:0005622, GO:0005623, GO:0006464, GO:0008152, GO:0009893, GO:0009987, GO:0010604, GO:0016567, GO:0019222, GO:0019538, GO:0019899, GO:0031323, GO:0031325, GO:0031396, GO:0031398, GO:0031399, GO:0031401, GO:0031624, GO:0032182, GO:0032268, GO:0032270, GO:0032446, GO:0032991, GO:0036211, GO:0043085, GO:0043170, GO:0043234, GO:0043412, GO:0044093, GO:0044237, GO:0044238, GO:0044260, GO:0044267, GO:0044390, GO:0044424, GO:0044464, GO:0045116, GO:0048518, GO:0048522, GO:0050789, GO:0050790, GO:0050794, GO:0051246, GO:0051247, GO:0051338, GO:0051347, GO:0051438, GO:0051443, GO:0060255, GO:0065007, GO:0065009, GO:0070647, GO:0071704, GO:0080090, GO:0097602, GO:1902494, GO:1903320, GO:1903322, GO:1990234	512	544	467	497	477	515	431	412	405	429	435	407	453	438	429	432	411	463
ENSMUSG00000022204	Ngdn	protein_coding	Neuroguidin	Ngdn, Ngd	Q9DB96	NGDN_MOUSE	ENSMUST00000022815	ENSMUSP00000022815	ENSMUSG00000022204	chr14	55015454	55024137	+			maturation of SSU-rRNA from tricistronic rRNA transcript (SSU-rRNA, 5.8S rRNA, LSU-rRNA), chromosome, centromeric region, nucleic acid binding, RNA binding, binding, intracellular, cell, nucleus, chromosome, nucleolus, cytoplasm, nucleobase-containing compound metabolic process, rRNA processing, RNA processing, translation, regulation of translation, peptide metabolic process, cellular aromatic compound metabolic process, nitrogen compound metabolic process, metabolic process, biosynthetic process, macromolecule biosynthetic process, regulation of biosynthetic process, cellular process, gene expression, regulation of gene expression, regulation of macromolecule biosynthetic process, posttranscriptional regulation of gene expression, RNA metabolic process, rRNA metabolic process, regulation of metabolic process, protein metabolic process, ribonucleoprotein complex biogenesis, maturation of SSU-rRNA, intracellular ribonucleoprotein complex, preribosome, regulation of cellular metabolic process, regulation of cellular biosynthetic process, membrane-enclosed lumen, nuclear lumen, small-subunit processome, regulation of cellular protein metabolic process, macromolecular complex, regulation of cellular amide metabolic process, ncRNA processing, cellular nitrogen compound metabolic process, cellular macromolecule biosynthetic process, ncRNA metabolic process, ribosome biogenesis, ribosomal small subunit biogenesis, cell projection, peptide biosynthetic process, macromolecule metabolic process, organelle, membrane-bounded organelle, non-membrane-bounded organelle, intracellular organelle, intracellular membrane-bounded organelle, intracellular non-membrane-bounded organelle, organelle lumen, cellular amide metabolic process, amide biosynthetic process, cellular component biogenesis, cellular metabolic process, primary metabolic process, cellular biosynthetic process, cellular macromolecule metabolic process, cellular protein metabolic process, cellular nitrogen compound biosynthetic process, organelle part, intracellular part, chromosomal part, nuclear part, intracellular organelle part, cell part, poly(A) RNA binding, heterocycle metabolic process, regulation of biological process, regulation of cellular process, regulation of nitrogen compound metabolic process, regulation of protein metabolic process, regulation of macromolecule metabolic process, biological regulation, intracellular organelle lumen, organic substance metabolic process, cellular component organization or biogenesis, regulation of primary metabolic process, nucleic acid metabolic process, organic cyclic compound binding, chromosomal region, organic cyclic compound metabolic process, heterocyclic compound binding, organonitrogen compound metabolic process, organonitrogen compound biosynthetic process, organic substance biosynthetic process, ribonucleoprotein complex, regulation of cellular macromolecule biosynthetic process	GO:0000462, GO:0000775, GO:0003676, GO:0003723, GO:0005488, GO:0005622, GO:0005623, GO:0005634, GO:0005694, GO:0005730, GO:0005737, GO:0006139, GO:0006364, GO:0006396, GO:0006412, GO:0006417, GO:0006518, GO:0006725, GO:0006807, GO:0008152, GO:0009058, GO:0009059, GO:0009889, GO:0009987, GO:0010467, GO:0010468, GO:0010556, GO:0010608, GO:0016070, GO:0016072, GO:0019222, GO:0019538, GO:0022613, GO:0030490, GO:0030529, GO:0030684, GO:0031323, GO:0031326, GO:0031974, GO:0031981, GO:0032040, GO:0032268, GO:0032991, GO:0034248, GO:0034470, GO:0034641, GO:0034645, GO:0034660, GO:0042254, GO:0042274, GO:0042995, GO:0043043, GO:0043170, GO:0043226, GO:0043227, GO:0043228, GO:0043229, GO:0043231, GO:0043232, GO:0043233, GO:0043603, GO:0043604, GO:0044085, GO:0044237, GO:0044238, GO:0044249, GO:0044260, GO:0044267, GO:0044271, GO:0044422, GO:0044424, GO:0044427, GO:0044428, GO:0044446, GO:0044464, GO:0044822, GO:0046483, GO:0050789, GO:0050794, GO:0051171, GO:0051246, GO:0060255, GO:0065007, GO:0070013, GO:0071704, GO:0071840, GO:0080090, GO:0090304, GO:0097159, GO:0098687, GO:1901360, GO:1901363, GO:1901564, GO:1901566, GO:1901576, GO:1990904, GO:2000112	251	244	227	241	236	219	206	215	224	234	212	229	230	221	228	235	227	222
ENSMUSG00000033931	Rbm34	protein_coding	RNA-binding protein 34	Rbm34, D8Ertd233e; Rbm34	Q8C5L7; A0A1D5RLR3	RBM34_MOUSE; A0A1D5RLR3_MOUSE	ENSMUST00000045994; ENSMUST00000212618	ENSMUSP00000048450; ENSMUSP00000148473	ENSMUSG00000033931	chr8	126947172	126971071	-			nucleotide binding, nucleic acid binding, RNA binding, binding, intracellular, cell, nucleus, nucleolus, membrane-enclosed lumen, nuclear lumen, small molecule binding, organelle, membrane-bounded organelle, non-membrane-bounded organelle, intracellular organelle, intracellular membrane-bounded organelle, intracellular non-membrane-bounded organelle, organelle lumen, organelle part, intracellular part, nuclear part, intracellular organelle part, cell part, poly(A) RNA binding, intracellular organelle lumen, organic cyclic compound binding, nucleoside phosphate binding, heterocyclic compound binding	GO:0000166, GO:0003676, GO:0003723, GO:0005488, GO:0005622, GO:0005623, GO:0005634, GO:0005730, GO:0031974, GO:0031981, GO:0036094, GO:0043226, GO:0043227, GO:0043228, GO:0043229, GO:0043231, GO:0043232, GO:0043233, GO:0044422, GO:0044424, GO:0044428, GO:0044446, GO:0044464, GO:0044822, GO:0070013, GO:0097159, GO:1901265, GO:1901363	81	87	79	73	94	94	79	97	96	82	79	91	109	100	100	95	84	75
ENSMUSG00000089399	Gm23312	snRNA							ENSMUSG00000089399	chr5	9758839	9758940	-					1	0	1	1	2	0	1	1	3	3	0	3	0	0	2	2	5	1
ENSMUSG00000055069	Rab39	protein_coding	Ras-related protein Rab-39A; Rab39A	Rab39a, Rab39; Rab39, Rab39A	Q8BHD0; Q0PD15	RB39A_MOUSE; Q0PD15_MOUSE	ENSMUST00000068449;	ENSMUSP00000063804;	ENSMUSG00000055069	chr9	53684110	53706232	-			nucleotide binding, lytic vacuole, phagolysosome assembly, nucleoside binding, purine nucleoside binding, binding, protein binding, GTP binding, intracellular, cell, cytoplasm, lysosome, vacuole, Golgi apparatus, plasma membrane, transport, cellular ion homeostasis, regulation of pH, endocytosis, vesicle fusion, phagocytosis, autophagy, organelle organization, vacuole organization, lysosome organization, cell communication, signal transduction, small GTPase mediated signal transduction, protein localization, cellular process, endomembrane system, protein transport, membrane, cytoplasmic, membrane-bounded vesicle, cellular component organization, vesicle organization, vesicle-mediated transport, purine nucleotide binding, guanyl nucleotide binding, cellular homeostasis, cellular component assembly, signaling, cellular cation homeostasis, cellular monovalent inorganic cation homeostasis, endocytic vesicle, regulation of cellular pH, cytoplasmic vesicle, vesicle, membrane-bounded vesicle, ribonucleoside binding, purine ribonucleoside binding, ribonucleotide binding, purine ribonucleotide binding, guanyl ribonucleotide binding, macromolecule localization, intracellular signal transduction, purine ribonucleoside triphosphate binding, small molecule binding, homeostatic process, organelle, membrane-bounded organelle, intracellular organelle, intracellular membrane-bounded organelle, cellular component biogenesis, intracellular part, cytoplasmic part, cell part, single-organism process, single organism signaling, single-organism cellular process, single-organism transport, single-organism membrane fusion, single-organism membrane organization, establishment of protein localization, phagocytic vesicle, pH reduction, organelle fusion, chemical homeostasis, regulation of biological process, regulation of cellular process, ion homeostasis, response to stimulus, localization, establishment of localization, intracellular pH reduction, regulation of intracellular pH, cellular response to stimulus, monovalent inorganic cation homeostasis, cation homeostasis, cellular chemical homeostasis, membrane organization, membrane fusion, biological regulation, regulation of biological quality, organelle assembly, organic substance transport, cellular component organization or biogenesis, cell periphery, lytic vacuole organization, organelle membrane fusion, phagosome maturation, phagosome acidification, phagosome-lysosome fusion, organic cyclic compound binding, carbohydrate derivative binding, intracellular vesicle, inorganic ion homeostasis, nucleoside phosphate binding, heterocyclic compound binding, single-organism localization, single-organism organelle organization	GO:0000166, GO:0000323, GO:0001845, GO:0001882, GO:0001883, GO:0005488, GO:0005515, GO:0005525, GO:0005622, GO:0005623, GO:0005737, GO:0005764, GO:0005773, GO:0005794, GO:0005886, GO:0006810, GO:0006873, GO:0006885, GO:0006897, GO:0006906, GO:0006909, GO:0006914, GO:0006996, GO:0007033, GO:0007040, GO:0007154, GO:0007165, GO:0007264, GO:0008104, GO:0009987, GO:0012505, GO:0015031, GO:0016020, GO:0016023, GO:0016043, GO:0016050, GO:0016192, GO:0017076, GO:0019001, GO:0019725, GO:0022607, GO:0023052, GO:0030003, GO:0030004, GO:0030139, GO:0030641, GO:0031410, GO:0031982, GO:0031988, GO:0032549, GO:0032550, GO:0032553, GO:0032555, GO:0032561, GO:0033036, GO:0035556, GO:0035639, GO:0036094, GO:0042592, GO:0043226, GO:0043227, GO:0043229, GO:0043231, GO:0044085, GO:0044424, GO:0044444, GO:0044464, GO:0044699, GO:0044700, GO:0044763, GO:0044765, GO:0044801, GO:0044802, GO:0045184, GO:0045335, GO:0045851, GO:0048284, GO:0048878, GO:0050789, GO:0050794, GO:0050801, GO:0050896, GO:0051179, GO:0051234, GO:0051452, GO:0051453, GO:0051716, GO:0055067, GO:0055080, GO:0055082, GO:0061024, GO:0061025, GO:0065007, GO:0065008, GO:0070925, GO:0071702, GO:0071840, GO:0071944, GO:0080171, GO:0090174, GO:0090382, GO:0090383, GO:0090385, GO:0097159, GO:0097367, GO:0097708, GO:0098771, GO:1901265, GO:1901363, GO:1902578, GO:1902589	1	6	10	4	7	2	4	5	2	3	2	6	3	4	7	7	6	6
ENSMUSG00000031767	Nudt7	protein_coding	Peroxisomal coenzyme A diphosphatase NUDT7	Nudt7	Q99P30	NUDT7_MOUSE	ENSMUST00000066514, ENSMUST00000073521, ENSMUST00000109109, ENSMUST00000134593, ENSMUST00000147605	ENSMUSP00000065791, ENSMUSP00000073213, ENSMUSP00000104737, ENSMUSP00000116868, ENSMUSP00000114598	ENSMUSG00000031767	chr8	114133557	114154739	+	Peroxisome	mmu04146	magnesium ion binding, nucleic acid binding, DNA helicase activity, RNA binding, catalytic activity, acetyl-CoA hydrolase activity, ATP-dependent DNA helicase activity, helicase activity, nucleotide diphosphatase activity, thiamine-pyrophosphatase activity, receptor binding, binding, protein binding, intracellular, cell, cytoplasm, peroxisome, acetyl-CoA metabolic process, nucleobase-containing compound metabolic process, purine nucleoside catabolic process, purine nucleotide metabolic process, purine nucleotide catabolic process, acyl-CoA metabolic process, cellular aromatic compound metabolic process, coenzyme metabolic process, nucleoside phosphate metabolic process, sulfur compound metabolic process, phosphorus metabolic process, phosphate-containing compound metabolic process, nitrogen compound metabolic process, ATP-dependent helicase activity, DNA-dependent ATPase activity, metabolic process, 8-oxo-7,8-dihydroguanosine triphosphate pyrophosphatase activity, UDP-2,3-diacylglucosamine hydrolase activity, bis(5'-nucleosyl)-tetraphosphatase activity, dATP pyrophosphohydrolase activity, catabolic process, coenzyme catabolic process, nucleoside metabolic process, nucleotide metabolic process, ribonucleoside metabolic process, nucleoside diphosphate metabolic process, purine ribonucleotide metabolic process, purine ribonucleotide catabolic process, nucleoside catabolic process, nucleotide catabolic process, ribonucleotide metabolic process, ribonucleotide catabolic process, cellular process, coenzyme A metabolic process, coenzyme A catabolic process, CoA hydrolase activity, pyrophosphatase activity, hydrolase activity, hydrolase activity, acting on ester bonds, thiolester hydrolase activity, hydrolase activity, acting on acid anhydrides, hydrolase activity, acting on acid anhydrides, in phosphorus-containing anhydrides, ATPase activity, nucleoside-diphosphatase activity, nucleoside-triphosphatase activity, dihydroneopterin monophosphate phosphatase activity, dihydroneopterin triphosphate pyrophosphohydrolase activity, aromatic compound catabolic process, organophosphate metabolic process, ribose phosphate metabolic process, manganese ion binding, cell differentiation, snoRNA binding, developmental process, nucleoside bisphosphate metabolic process, nucleoside bisphosphate catabolic process, ribonucleoside bisphosphate metabolic process, ribonucleoside bisphosphate catabolic process, purine nucleoside bisphosphate metabolic process, purine nucleoside bisphosphate catabolic process, cellular nitrogen compound metabolic process, nucleobase-containing compound catabolic process, thioester metabolic process, dITP diphosphatase activity, dTTP diphosphatase activity, XTP diphosphatase activity, purine nucleoside metabolic process, ribonucleoside catabolic process, microbody, ATPase activity, coupled, 5'-3' DNA helicase activity, ATP-dependent 5'-3' DNA helicase activity, ion binding, cation binding, organelle, membrane-bounded organelle, intracellular organelle, intracellular membrane-bounded organelle, cellular metabolic process, primary metabolic process, cellular catabolic process, cellular nitrogen compound catabolic process, sulfur compound catabolic process, small molecule metabolic process, intracellular part, cytoplasmic part, cell part, phosphocholine hydrolase activity, single-organism process, single-organism metabolic process, single-organism catabolic process, single-organism cellular process, single-organism developmental process, fat cell differentiation, purine ribonucleoside metabolic process, purine ribonucleoside catabolic process, acetyl-CoA catabolic process, organophosphate catabolic process, heterocycle metabolic process, heterocycle catabolic process, metal ion binding, transition metal ion binding, nucleoside-triphosphate diphosphatase activity, cellular developmental process, brown fat cell differentiation, cofactor metabolic process, cofactor catabolic process, nucleobase-containing small molecule metabolic process, purine NTP-dependent helicase activity, organic substance metabolic process, purine-containing compound metabolic process, purine-containing compound catabolic process, organic cyclic compound binding, carbohydrate derivative metabolic process, carbohydrate derivative catabolic process, nucleoside phosphate catabolic process, organic cyclic compound metabolic process, organic cyclic compound catabolic process, heterocyclic compound binding, organonitrogen compound metabolic process, organonitrogen compound catabolic process, organic substance catabolic process, glycosyl compound metabolic process, glycosyl compound catabolic process	GO:0000287, GO:0003676, GO:0003678, GO:0003723, GO:0003824, GO:0003986, GO:0004003, GO:0004386, GO:0004551, GO:0004787, GO:0005102, GO:0005488, GO:0005515, GO:0005622, GO:0005623, GO:0005737, GO:0005777, GO:0006084, GO:0006139, GO:0006152, GO:0006163, GO:0006195, GO:0006637, GO:0006725, GO:0006732, GO:0006753, GO:0006790, GO:0006793, GO:0006796, GO:0006807, GO:0008026, GO:0008094, GO:0008152, GO:0008413, GO:0008758, GO:0008796, GO:0008828, GO:0009056, GO:0009109, GO:0009116, GO:0009117, GO:0009119, GO:0009132, GO:0009150, GO:0009154, GO:0009164, GO:0009166, GO:0009259, GO:0009261, GO:0009987, GO:0015936, GO:0015938, GO:0016289, GO:0016462, GO:0016787, GO:0016788, GO:0016790, GO:0016817, GO:0016818, GO:0016887, GO:0017110, GO:0017111, GO:0019176, GO:0019177, GO:0019439, GO:0019637, GO:0019693, GO:0030145, GO:0030154, GO:0030515, GO:0032502, GO:0033865, GO:0033869, GO:0033875, GO:0034031, GO:0034032, GO:0034034, GO:0034641, GO:0034655, GO:0035383, GO:0035870, GO:0036218, GO:0036222, GO:0042278, GO:0042454, GO:0042579, GO:0042623, GO:0043139, GO:0043141, GO:0043167, GO:0043169, GO:0043226, GO:0043227, GO:0043229, GO:0043231, GO:0044237, GO:0044238, GO:0044248, GO:0044270, GO:0044273, GO:0044281, GO:0044424, GO:0044444, GO:0044464, GO:0044606, GO:0044699, GO:0044710, GO:0044712, GO:0044763, GO:0044767, GO:0045444, GO:0046128, GO:0046130, GO:0046356, GO:0046434, GO:0046483, GO:0046700, GO:0046872, GO:0046914, GO:0047429, GO:0048869, GO:0050873, GO:0051186, GO:0051187, GO:0055086, GO:0070035, GO:0071704, GO:0072521, GO:0072523, GO:0097159, GO:1901135, GO:1901136, GO:1901292, GO:1901360, GO:1901361, GO:1901363, GO:1901564, GO:1901565, GO:1901575, GO:1901657, GO:1901658	644	648	611	771	729	691	654	701	708	633	732	702	731	639	686	861	745	816
ENSMUSG00000010841	Cfap97d1	protein_coding	Sperm axonemal maintenance protein CFAP97D1; Uncharacterized protein CFAP97D1	Cfap97d1	Q9DAN9; H3BJ87	CF97D_MOUSE; H3BJ87_MOUSE	ENSMUST00000010985; ENSMUST00000176722	ENSMUSP00000010985; ENSMUSP00000134890	ENSMUSG00000010841	chr11	101984279	101992264	+					0	1	0	0	1	1	4	0	1	1	2	1	0	1	0	0	2	0
ENSMUSG00000020178	Adora2a	protein_coding	Adenosine receptor A2a	Adora2a	Q60613; A0A1W2P8B2; A0A1W2P713	AA2AR_MOUSE; A0A1W2P8B2_MOUSE; A0A1W2P713_MOUSE	ENSMUST00000105420; ENSMUST00000219322; ENSMUST00000219044	ENSMUSP00000101060; ENSMUSP00000152012; ENSMUSP00000151503	ENSMUSG00000020178	chr10	75316877	75334784	+	cAMP signaling pathway, Neuroactive ligand-receptor interaction, Calcium signaling pathway, Vascular smooth muscle contraction, Rap1 signaling pathway, Alcoholism, Parkinson's disease	mmu04024, mmu04080, mmu04020, mmu04270, mmu04015, mmu05034, mmu05012	cell morphogenesis, regulation of neurotransmitter levels, G-protein coupled adenosine receptor activity, G-protein coupled receptor binding, cell activation, regulation of protein phosphorylation, negative regulation of protein phosphorylation, positive regulation of neurotransmitter secretion, synaptic transmission, dopaminergic, startle response, adenosine receptor signaling pathway, response to amphetamine, immune system process, regulation of immune system process, negative regulation of immune system process, regulation of leukocyte activation, negative regulation of leukocyte activation, system process, circulatory system process, renal system process, vascular process in circulatory system, signal transducer activity, receptor activity, transmembrane signaling receptor activity, G-protein coupled receptor activity, receptor binding, binding, protein binding, intracellular, cell, cytoskeleton, intermediate filament, plasma membrane, integral component of plasma membrane, nucleobase-containing compound metabolic process, regulation of nucleotide metabolic process, purine nucleotide metabolic process, purine nucleotide biosynthetic process, cAMP biosynthetic process, transcription, DNA-templated, regulation of transcription, DNA-templated, cellular protein modification process, protein phosphorylation, negative regulation of protein kinase activity, proteolysis, cellular aromatic compound metabolic process, nucleoside phosphate metabolic process, phosphorus metabolic process, phosphate-containing compound metabolic process, nitrogen compound metabolic process, transport, ion transport, cation transport, calcium ion transport, anion transport, dicarboxylic acid transport, neurotransmitter transport, apoptotic process, response to stress, defense response, inflammatory response, cell communication, cell adhesion, leukocyte cell-cell adhesion, negative regulation of cell adhesion, signal transduction, cell surface receptor signaling pathway, G-protein coupled receptor signaling pathway, G-protein coupled receptor signaling pathway, coupled to cyclic nucleotide second messenger, adenylate cyclase-modulating G-protein coupled receptor signaling pathway, adenylate cyclase-activating G-protein coupled receptor signaling pathway, protein kinase C-activating G-protein coupled receptor signaling pathway, cell-cell signaling, chemical synaptic transmission, neurotransmitter secretion, neuron-neuron synaptic transmission, synaptic transmission, cholinergic, multicellular organism development, nervous system development, central nervous system development, excretion, behavior, rhythmic behavior, circadian rhythm, locomotory behavior, feeding behavior, blood circulation, cytoskeletal protein binding, protein localization, metabolic process, cell death, cell proliferation, negative regulation of cell proliferation, biosynthetic process, macromolecule biosynthetic process, nucleotide metabolic process, purine ribonucleotide metabolic process, purine ribonucleotide biosynthetic process, nucleotide biosynthetic process, cyclic nucleotide metabolic process, cyclic nucleotide biosynthetic process, ribonucleotide metabolic process, ribonucleotide biosynthetic process, protein secretion, response to external stimulus, anatomical structure morphogenesis, response to endogenous stimulus, regulation of biosynthetic process, positive regulation of biosynthetic process, negative regulation of metabolic process, positive regulation of metabolic process, regulation of signal transduction, positive regulation of signal transduction, cellular process, glial cell differentiation, response to organic substance, response to organonitrogen compound, negative regulation of peptidase activity, gene expression, regulation of gene expression, regulation of macromolecule biosynthetic process, positive regulation of phosphorus metabolic process, negative regulation of phosphorus metabolic process, regulation of adenylate cyclase activity involved in G-protein coupled receptor signaling pathway, positive regulation of adenylate cyclase activity involved in G-protein coupled receptor signaling pathway, negative regulation of macromolecule metabolic process, regulation of cell communication, positive regulation of cell communication, regulation of cell death, positive regulation of cell death, negative regulation of endopeptidase activity, regulation of metal ion transport, programmed cell death, endomembrane system, astrocyte development, glutamate secretion, regulation of glutamate secretion, positive regulation of glutamate secretion, acetylcholine secretion, neurotransmission, regulation of acetylcholine secretion, neurotransmission, positive regulation of acetylcholine secretion, neurotransmission, regulation of norepinephrine secretion, postsynaptic density, response to organic cyclic compound, response to purine-containing compound, response to amine, protein transport, ammonium transport, organic anion transport, amine transport, monoamine transport, organic hydroxy compound transport, acetylcholine transport, norepinephrine transport, membrane, integral component of membrane, cellular component organization, RNA metabolic process, phosphorylation, single organismal cell-cell adhesion, heterocycle biosynthetic process, regulation of nucleobase-containing compound metabolic process, regulation of phosphate metabolic process, regulation of metabolic process, aromatic compound biosynthetic process, protein metabolic process, organophosphate metabolic process, ribose phosphate metabolic process, enzyme binding, glial cell development, neurogenesis, regulation of cell-cell adhesion, negative regulation of cell-cell adhesion, circadian sleep/wake cycle process, biological adhesion, regulation of signaling, signaling, positive regulation of signaling, signal release, metal ion transport, cell projection organization, cell differentiation, regulation of cell adhesion, regulation of proteolysis, neuron differentiation, axon, dendrite, sleep, axolemma, regulation of cyclic nucleotide metabolic process, positive regulation of cyclic nucleotide metabolic process, regulation of cyclic nucleotide biosynthetic process, positive regulation of cyclic nucleotide biosynthetic process, regulation of nucleotide biosynthetic process, positive regulation of nucleotide biosynthetic process, regulation of cAMP metabolic process, positive regulation of cAMP metabolic process, regulation of cAMP biosynthetic process, positive regulation of cAMP biosynthetic process, response to caffeine, neuron projection development, intrinsic component of membrane, intrinsic component of plasma membrane, cell leading edge, cell projection membrane, leading edge membrane, regulation of cyclase activity, positive regulation of cyclase activity, regulation of cellular metabolic process, negative regulation of cellular metabolic process, positive regulation of cellular metabolic process, regulation of cellular biosynthetic process, positive regulation of cellular biosynthetic process, regulation of defense response, negative regulation of defense response, regulation of protein modification process, negative regulation of protein modification process, type 5 metabotropic glutamate receptor binding, regulation of response to external stimulus, negative regulation of response to external stimulus, regulation of synaptic transmission, cholinergic, positive regulation of synaptic transmission, cholinergic, regulation of synaptic transmission, GABAergic, positive regulation of synaptic transmission, GABAergic, regulation of cellular protein metabolic process, negative regulation of cellular protein metabolic process, asymmetric synapse, multicellular organismal process, developmental process, neuron projection membrane, RNA biosynthetic process, regulation of homeostatic process, positive regulation of homeostatic process, regulation of localization, regulation of protein localization, secretion by cell, cellular component morphogenesis, cell part morphogenesis, macromolecule localization, axon part, negative regulation of kinase activity, cellular nitrogen compound metabolic process, cellular macromolecule biosynthetic process, nucleobase-containing compound biosynthetic process, regulation of tube size, synaptic transmission, glutamatergic, glutamate receptor binding, G-protein coupled glutamate receptor binding, purinergic receptor activity, purinergic receptor signaling pathway, G-protein coupled purinergic receptor signaling pathway, regulation of urine volume, positive regulation of urine volume, renal sodium excretion, regulation of renal sodium excretion, positive regulation of renal sodium excretion, protein modification process, somatodendritic compartment, signaling receptor activity, locomotion, regulation of locomotion, negative regulation of locomotion, gliogenesis, T cell activation, regulation of cell proliferation, response to chemical, vasodilation, regulation of phosphorylation, negative regulation of phosphorylation, regulation of membrane potential, homeostatic process, presynaptic membrane, circadian sleep/wake cycle, regulation of circadian sleep/wake cycle, regulation of circadian rhythm, positive regulation of circadian rhythm, eating behavior, identical protein binding, actinin binding, regulation of apoptotic process, cell projection, neuron projection, neuronal cell body, positive regulation of apoptotic process, negative regulation of apoptotic process, regulation of programmed cell death, positive regulation of programmed cell death, negative regulation of programmed cell death, positive regulation of catalytic activity, negative regulation of catalytic activity, regulation of vascular permeability, negative regulation of vascular permeability, negative regulation of cysteine-type endopeptidase activity involved in apoptotic process, macromolecule metabolic process, organelle, non-membrane-bounded organelle, intracellular organelle, intracellular non-membrane-bounded organelle, regulation of ion transport, positive regulation of ion transport, response to alkaloid, regulation of cysteine-type endopeptidase activity involved in apoptotic process, macromolecule modification, regulation of neuron apoptotic process, negative regulation of neuron apoptotic process, regulation of kinase activity, regulation of system process, regulation of excretion, regulation of anion transport, negative regulation of molecular function, positive regulation of molecular function, cellular metabolic process, primary metabolic process, cellular biosynthetic process, cellular macromolecule metabolic process, cellular protein metabolic process, cellular nitrogen compound biosynthetic process, small molecule metabolic process, cell body, main axon, organelle part, intracellular part, membrane part, cytoskeletal part, intracellular organelle part, synapse part, plasma membrane part, cell projection part, cell part, single-organism process, single organism signaling, single-multicellular organism process, single-organism behavior, single-organism metabolic process, single-organism biosynthetic process, single-organism cellular process, single-organism transport, single-organism developmental process, intermediate filament cytoskeleton, establishment of protein localization, regulation of circadian sleep/wake cycle, sleep, synapse, postsynaptic membrane, leukocyte activation, regulation of adenylate cyclase activity, positive regulation of adenylate cyclase activity, regulation of protein kinase activity, negative regulation of proteolysis, positive regulation of nucleobase-containing compound metabolic process, negative regulation of phosphate metabolic process, positive regulation of phosphate metabolic process, positive regulation of circadian sleep/wake cycle, sleep, positive regulation of nucleotide metabolic process, cAMP metabolic process, ribose phosphate biosynthetic process, heterocycle metabolic process, alpha-beta T cell activation, regulation of alpha-beta T cell activation, negative regulation of alpha-beta T cell activation, lymphocyte activation, secretion, regulation of neurotransmitter secretion, carboxylic acid transport, protein heterodimerization activity, protein dimerization activity, astrocyte activation, regulation of synaptic plasticity, norepinephrine secretion, cell development, rhythmic process, circadian behavior, positive regulation of biological process, negative regulation of biological process, positive regulation of behavior, positive regulation of cellular process, negative regulation of cellular process, regulation of response to stimulus, positive regulation of response to stimulus, negative regulation of response to stimulus, neuron development, generation of neurons, astrocyte differentiation, system development, presynaptic active zone, neuron projection morphogenesis, anatomical structure development, cell projection morphogenesis, cellular developmental process, chemical homeostasis, catecholamine secretion, regulation of catecholamine secretion, regulation of protein secretion, positive regulation of protein secretion, regulation of inflammatory response, negative regulation of inflammatory response, regulation of biological process, regulation of catalytic activity, regulation of cellular process, regulation of behavior, ion homeostasis, circadian sleep/wake cycle, sleep, regulation of synapse structure or activity, modulation of synaptic transmission, positive regulation of synaptic transmission, regulation of T cell activation, regulation of cell activation, negative regulation of cell activation, negative regulation of T cell activation, neurological system process, regulation of body fluid levels, regulation of blood vessel size, response to stimulus, neuromuscular process, regulation of secretion, positive regulation of secretion, regulation of transport, positive regulation of transport, regulation of nitrogen compound metabolic process, positive regulation of nitrogen compound metabolic process, regulation of phosphorus metabolic process, localization, positive regulation of protein transport, regulation of protein transport, establishment of localization, regulation of multicellular organismal process, positive regulation of multicellular organismal process, regulation of protein metabolic process, negative regulation of protein metabolic process, regulation of lymphocyte activation, negative regulation of lymphocyte activation, regulation of RNA metabolic process, regulation of hydrolase activity, regulation of transferase activity, regulation of lyase activity, negative regulation of hydrolase activity, negative regulation of transferase activity, positive regulation of lyase activity, alpha-actinin binding, neuron apoptotic process, regulation of neurotransmitter transport, positive regulation of neurotransmitter transport, cellular localization, establishment of localization in cell, cellular response to stimulus, regulation of mitoch	GO:0000902, GO:0001505, GO:0001609, GO:0001664, GO:0001775, GO:0001932, GO:0001933, GO:0001956, GO:0001963, GO:0001964, GO:0001973, GO:0001975, GO:0002376, GO:0002682, GO:0002683, GO:0002694, GO:0002695, GO:0003008, GO:0003013, GO:0003014, GO:0003018, GO:0004871, GO:0004872, GO:0004888, GO:0004930, GO:0005102, GO:0005488, GO:0005515, GO:0005622, GO:0005623, GO:0005856, GO:0005882, GO:0005886, GO:0005887, GO:0006139, GO:0006140, GO:0006163, GO:0006164, GO:0006171, GO:0006351, GO:0006355, GO:0006464, GO:0006468, GO:0006469, GO:0006508, GO:0006725, GO:0006753, GO:0006793, GO:0006796, GO:0006807, GO:0006810, GO:0006811, GO:0006812, GO:0006816, GO:0006820, GO:0006835, GO:0006836, GO:0006915, GO:0006950, GO:0006952, GO:0006954, GO:0007154, GO:0007155, GO:0007159, GO:0007162, GO:0007165, GO:0007166, GO:0007186, GO:0007187, GO:0007188, GO:0007189, GO:0007205, GO:0007267, GO:0007268, GO:0007269, GO:0007270, GO:0007271, GO:0007275, GO:0007399, GO:0007417, GO:0007588, GO:0007610, GO:0007622, GO:0007623, GO:0007626, GO:0007631, GO:0008015, GO:0008092, GO:0008104, GO:0008152, GO:0008219, GO:0008283, GO:0008285, GO:0009058, GO:0009059, GO:0009117, GO:0009150, GO:0009152, GO:0009165, GO:0009187, GO:0009190, GO:0009259, GO:0009260, GO:0009306, GO:0009605, GO:0009653, GO:0009719, GO:0009889, GO:0009891, GO:0009892, GO:0009893, GO:0009966, GO:0009967, GO:0009987, GO:0010001, GO:0010033, GO:0010243, GO:0010466, GO:0010467, GO:0010468, GO:0010556, GO:0010562, GO:0010563, GO:0010578, GO:0010579, GO:0010605, GO:0010646, GO:0010647, GO:0010941, GO:0010942, GO:0010951, GO:0010959, GO:0012501, GO:0012505, GO:0014002, GO:0014047, GO:0014048, GO:0014049, GO:0014055, GO:0014056, GO:0014057, GO:0014061, GO:0014069, GO:0014070, GO:0014074, GO:0014075, GO:0015031, GO:0015696, GO:0015711, GO:0015837, GO:0015844, GO:0015850, GO:0015870, GO:0015874, GO:0016020, GO:0016021, GO:0016043, GO:0016070, GO:0016310, GO:0016337, GO:0018130, GO:0019219, GO:0019220, GO:0019222, GO:0019438, GO:0019538, GO:0019637, GO:0019693, GO:0019899, GO:0021782, GO:0022008, GO:0022407, GO:0022408, GO:0022410, GO:0022610, GO:0023051, GO:0023052, GO:0023056, GO:0023061, GO:0030001, GO:0030030, GO:0030154, GO:0030155, GO:0030162, GO:0030182, GO:0030424, GO:0030425, GO:0030431, GO:0030673, GO:0030799, GO:0030801, GO:0030802, GO:0030804, GO:0030808, GO:0030810, GO:0030814, GO:0030816, GO:0030817, GO:0030819, GO:0031000, GO:0031175, GO:0031224, GO:0031226, GO:0031252, GO:0031253, GO:0031256, GO:0031279, GO:0031281, GO:0031323, GO:0031324, GO:0031325, GO:0031326, GO:0031328, GO:0031347, GO:0031348, GO:0031399, GO:0031400, GO:0031802, GO:0032101, GO:0032102, GO:0032222, GO:0032224, GO:0032228, GO:0032230, GO:0032268, GO:0032269, GO:0032279, GO:0032501, GO:0032502, GO:0032589, GO:0032774, GO:0032844, GO:0032846, GO:0032879, GO:0032880, GO:0032940, GO:0032989, GO:0032990, GO:0033036, GO:0033267, GO:0033673, GO:0034641, GO:0034645, GO:0034654, GO:0035150, GO:0035249, GO:0035254, GO:0035256, GO:0035586, GO:0035587, GO:0035588, GO:0035809, GO:0035810, GO:0035812, GO:0035813, GO:0035815, GO:0036211, GO:0036477, GO:0038023, GO:0040011, GO:0040012, GO:0040013, GO:0042063, GO:0042110, GO:0042127, GO:0042221, GO:0042311, GO:0042325, GO:0042326, GO:0042391, GO:0042592, GO:0042734, GO:0042745, GO:0042749, GO:0042752, GO:0042753, GO:0042755, GO:0042802, GO:0042805, GO:0042981, GO:0042995, GO:0043005, GO:0043025, GO:0043065, GO:0043066, GO:0043067, GO:0043068, GO:0043069, GO:0043085, GO:0043086, GO:0043114, GO:0043116, GO:0043154, GO:0043170, GO:0043226, GO:0043228, GO:0043229, GO:0043232, GO:0043269, GO:0043270, GO:0043279, GO:0043281, GO:0043412, GO:0043523, GO:0043524, GO:0043549, GO:0044057, GO:0044062, GO:0044070, GO:0044092, GO:0044093, GO:0044237, GO:0044238, GO:0044249, GO:0044260, GO:0044267, GO:0044271, GO:0044281, GO:0044297, GO:0044304, GO:0044422, GO:0044424, GO:0044425, GO:0044430, GO:0044446, GO:0044456, GO:0044459, GO:0044463, GO:0044464, GO:0044699, GO:0044700, GO:0044707, GO:0044708, GO:0044710, GO:0044711, GO:0044763, GO:0044765, GO:0044767, GO:0045111, GO:0045184, GO:0045187, GO:0045202, GO:0045211, GO:0045321, GO:0045761, GO:0045762, GO:0045859, GO:0045861, GO:0045935, GO:0045936, GO:0045937, GO:0045938, GO:0045981, GO:0046058, GO:0046390, GO:0046483, GO:0046631, GO:0046634, GO:0046636, GO:0046649, GO:0046903, GO:0046928, GO:0046942, GO:0046982, GO:0046983, GO:0048143, GO:0048167, GO:0048243, GO:0048468, GO:0048511, GO:0048512, GO:0048518, GO:0048519, GO:0048520, GO:0048522, GO:0048523, GO:0048583, GO:0048584, GO:0048585, GO:0048666, GO:0048699, GO:0048708, GO:0048731, GO:0048786, GO:0048812, GO:0048856, GO:0048858, GO:0048869, GO:0048878, GO:0050432, GO:0050433, GO:0050708, GO:0050714, GO:0050727, GO:0050728, GO:0050789, GO:0050790, GO:0050794, GO:0050795, GO:0050801, GO:0050802, GO:0050803, GO:0050804, GO:0050806, GO:0050863, GO:0050865, GO:0050866, GO:0050868, GO:0050877, GO:0050878, GO:0050880, GO:0050896, GO:0050905, GO:0051046, GO:0051047, GO:0051049, GO:0051050, GO:0051171, GO:0051173, GO:0051174, GO:0051179, GO:0051222, GO:0051223, GO:0051234, GO:0051239, GO:0051240, GO:0051246, GO:0051248, GO:0051249, GO:0051250, GO:0051252, GO:0051336, GO:0051338, GO:0051339, GO:0051346, GO:0051348, GO:0051349, GO:0051393, GO:0051402, GO:0051588, GO:0051590, GO:0051641, GO:0051649, GO:0051716, GO:0051881, GO:0051899, GO:0051924, GO:0051932, GO:0051937, GO:0051952, GO:0051954, GO:0051966, GO:0051968, GO:0052547, GO:0052548, GO:0052652, GO:0055065, GO:0055067, GO:0055078, GO:0055080, GO:0055086, GO:0060076, GO:0060078, GO:0060079, GO:0060080, GO:0060089, GO:0060134, GO:0060255, GO:0060341, GO:0060548, GO:0061526, GO:0065007, GO:0065008, GO:0065009, GO:0070201, GO:0070486, GO:0070489, GO:0070838, GO:0070997, GO:0071593, GO:0071702, GO:0071704, GO:0071705, GO:0071840, GO:0071944, GO:0072511, GO:0072521, GO:0072522, GO:0080090, GO:0080134, GO:0090066, GO:0090304, GO:0090407, GO:0097060, GO:0097190, GO:0097458, GO:0097659, GO:0098590, GO:0098602, GO:0098609, GO:0098771, GO:0098793, GO:0098794, GO:0098801, GO:0098916, GO:0098984, GO:0099512, GO:0099513, GO:0099531, GO:0099536, GO:0099537, GO:0099565, GO:0099572, GO:0099600, GO:0099643, GO:1900371, GO:1900373, GO:1900542, GO:1900544, GO:1901135, GO:1901137, GO:1901214, GO:1901215, GO:1901293, GO:1901360, GO:1901362, GO:1901374, GO:1901564, GO:1901566, GO:1901576, GO:1901698, GO:1902578, GO:1903037, GO:1903038, GO:1903506, GO:1903530, GO:1903532, GO:1903793, GO:1904951, GO:1905114, GO:2000021, GO:2000112, GO:2000116, GO:2000117, GO:2001141, GO:2001233, GO:2001235	188	186	214	115	95	103	143	146	137	134	136	124	121	109	112	120	149	125
ENSMUSG00000046441	Cmtr2	protein_coding	Cap-specific mRNA (nucleoside-2'-O-)-methyltransferase 2	Cmtr2, Ftsjd1; Cmtr2	Q8BWQ4; A0A087WPV8	CMTR2_MOUSE; A0A087WPV8_MOUSE	ENSMUST00000056972; ENSMUST00000189685	ENSMUSP00000060558; ENSMUSP00000139937	ENSMUSG00000046441	chr8	110215665	110224486	+			RNA methylation, catalytic activity, mRNA (nucleoside-2'-O-)-methyltransferase activity, intracellular, cell, nucleus, cytoplasm, nucleobase-containing compound metabolic process, 7-methylguanosine mRNA capping, RNA processing, mRNA processing, cellular aromatic compound metabolic process, nitrogen compound metabolic process, metabolic process, methyltransferase activity, O-methyltransferase activity, RNA methyltransferase activity, mRNA methyltransferase activity, S-adenosylmethionine-dependent methyltransferase activity, RNA modification, 7-methylguanosine RNA capping, cellular process, gene expression, membrane, integral component of membrane, RNA metabolic process, mRNA metabolic process, mRNA modification, transferase activity, transferase activity, transferring one-carbon groups, intrinsic component of membrane, methylation, cellular nitrogen compound metabolic process, RNA capping, cap mRNA methylation, macromolecule metabolic process, organelle, membrane-bounded organelle, intracellular organelle, intracellular membrane-bounded organelle, macromolecule modification, macromolecule methylation, cellular metabolic process, primary metabolic process, cellular macromolecule metabolic process, intracellular part, membrane part, cell part, heterocycle metabolic process, organic substance metabolic process, mRNA methylation, nucleic acid metabolic process, cap2 mRNA methylation, organic cyclic compound metabolic process	GO:0001510, GO:0003824, GO:0004483, GO:0005622, GO:0005623, GO:0005634, GO:0005737, GO:0006139, GO:0006370, GO:0006396, GO:0006397, GO:0006725, GO:0006807, GO:0008152, GO:0008168, GO:0008171, GO:0008173, GO:0008174, GO:0008757, GO:0009451, GO:0009452, GO:0009987, GO:0010467, GO:0016020, GO:0016021, GO:0016070, GO:0016071, GO:0016556, GO:0016740, GO:0016741, GO:0031224, GO:0032259, GO:0034641, GO:0036260, GO:0036451, GO:0043170, GO:0043226, GO:0043227, GO:0043229, GO:0043231, GO:0043412, GO:0043414, GO:0044237, GO:0044238, GO:0044260, GO:0044424, GO:0044425, GO:0044464, GO:0046483, GO:0071704, GO:0080009, GO:0090304, GO:0097310, GO:1901360	68	82	66	56	56	72	75	70	78	66	59	66	58	76	73	56	60	70
ENSMUSG00000079523	Tmsb10	protein_coding	Thymosin beta-10; Thymosin beta	Tmsb10, Ptmb10; Tmsb10	Q6ZWY8; A6H6H4; A0A0N4SVF0	TYB10_MOUSE; A6H6H4_MOUSE; A0A0N4SVF0_MOUSE	ENSMUST00000114048, ENSMUST00000114049, ENSMUST00000114050, ENSMUST00000170837; ENSMUST00000144337	ENSMUSP00000109682, ENSMUSP00000109683, ENSMUSP00000109684, ENSMUSP00000137210; ENSMUSP00000145075	ENSMUSG00000079523	chr6	72957347	72958748	-					183	149	168	173	171	152	168	144	128	162	157	171	153	123	135	155	155	159
ENSMUSG00000107505	Stambp-ps1	processed_pseudogene							ENSMUSG00000107505	chr6	128447084	128448398	-					12	21	14	12	15	18	18	13	19	14	17	14	36	18	12	17	25	15
ENSMUSG00000032265	Tent5a	protein_coding	Terminal nucleotidyltransferase 5A	Tent5a, Fam46a	D3Z5S8; A0A087WS27	D3Z5S8_MOUSE; A0A087WS27_MOUSE	ENSMUST00000034802; ENSMUST00000187711	ENSMUSP00000034802; ENSMUSP00000140869	ENSMUSG00000032265	chr9	85320439	85327348	-					211	547	316	256	308	312	203	247	316	278	343	343	226	300	257	236	273	253
ENSMUSG00000040528	Milr1	protein_coding	Allergin-1	Milr1, Gm885, Mca32; Milr1, Gm885; Milr1	Q3TB92; B7ZP19; A0A140T8Q6; A0A0B4J1N6; S4R1V2	MILR1_MOUSE; B7ZP19_MOUSE; A0A140T8Q6_MOUSE; A0A0B4J1N6_MOUSE; S4R1V2_MOUSE	ENSMUST00000086353, ENSMUST00000147326, ENSMUST00000182908, ENSMUST00000183111; ENSMUST00000182896; ENSMUST00000106794; ENSMUST00000182023; ENSMUST00000182479	ENSMUSP00000083538, ENSMUSP00000138742, ENSMUSP00000138678, ENSMUSP00000138513; ENSMUSP00000138617; ENSMUSP00000102406; ENSMUSP00000138286; ENSMUSP00000138386	ENSMUSG00000040528	chr11	106751226	106768794	+			lytic vacuole, cell activation, immune effector process, cell activation involved in immune response, myeloid leukocyte activation, myeloid cell activation involved in immune response, mast cell activation involved in immune response, leukocyte activation involved in immune response, immune system process, leukocyte mediated immunity, myeloid leukocyte mediated immunity, mast cell mediated immunity, regulation of immune system process, negative regulation of immune system process, regulation of leukocyte activation, negative regulation of leukocyte activation, binding, protein binding, extracellular region, intracellular, cell, cytoplasm, lysosome, vacuole, plasma membrane, integral component of plasma membrane, transport, exocytosis, immune response, cellular process, membrane, integral component of membrane, vesicle-mediated transport, intrinsic component of membrane, intrinsic component of plasma membrane, lysosome localization, secretion by cell, regulation of mast cell activation, negative regulation of mast cell activation, mast cell granule, organelle, membrane-bounded organelle, intracellular organelle, intracellular membrane-bounded organelle, leukocyte degranulation, mast cell degranulation, intracellular part, membrane part, cytoplasmic part, plasma membrane part, cell part, single-organism process, single-organism cellular process, single-organism transport, regulated exocytosis, leukocyte activation, mast cell activation, secretion, intracellular transport, negative regulation of biological process, negative regulation of cellular process, regulation of biological process, regulation of cellular process, regulation of cell activation, negative regulation of cell activation, response to stimulus, localization, establishment of localization, organelle localization, cellular localization, establishment of localization in cell, establishment of organelle localization, biological regulation, cell periphery, single-organism localization, single-organism cellular localization, single-organism intracellular transport	GO:0000323, GO:0001775, GO:0002252, GO:0002263, GO:0002274, GO:0002275, GO:0002279, GO:0002366, GO:0002376, GO:0002443, GO:0002444, GO:0002448, GO:0002682, GO:0002683, GO:0002694, GO:0002695, GO:0005488, GO:0005515, GO:0005576, GO:0005622, GO:0005623, GO:0005737, GO:0005764, GO:0005773, GO:0005886, GO:0005887, GO:0006810, GO:0006887, GO:0006955, GO:0009987, GO:0016020, GO:0016021, GO:0016192, GO:0031224, GO:0031226, GO:0032418, GO:0032940, GO:0033003, GO:0033004, GO:0042629, GO:0043226, GO:0043227, GO:0043229, GO:0043231, GO:0043299, GO:0043303, GO:0044424, GO:0044425, GO:0044444, GO:0044459, GO:0044464, GO:0044699, GO:0044763, GO:0044765, GO:0045055, GO:0045321, GO:0045576, GO:0046903, GO:0046907, GO:0048519, GO:0048523, GO:0050789, GO:0050794, GO:0050865, GO:0050866, GO:0050896, GO:0051179, GO:0051234, GO:0051640, GO:0051641, GO:0051649, GO:0051656, GO:0065007, GO:0071944, GO:1902578, GO:1902580, GO:1902582	21	9	14	11	20	7	13	12	14	8	12	8	5	12	11	3	14	10
ENSMUSG00000103585	Pcdhgb4	protein_coding	Protocadherin gamma B4, Protocadherin gamma subfamily B, 4	Pcdhgb4	Q91XX6	Q91XX6_MOUSE	ENSMUST00000195363	ENSMUSP00000142227	ENSMUSG00000103585	chr18	37720369	37841870	+					27	22	21	15	31	27	13	24	37	19	15	31	29	33	25	18	23	24
ENSMUSG00000086447	Gm13522	antisense							ENSMUSG00000086447	chr2	52367063	52390307	+					2	3	2	0	1	4	3	2	2	2	3	2	3	2	2	2	2	3
ENSMUSG00000082063	Gm12993	processed_pseudogene							ENSMUSG00000082063	chr4	116874588	116875465	-					6	2	2	2	2	4	1	2	2	1	4	7	3	3	6	4	6	2
ENSMUSG00000028749	Pla2g2f	protein_coding							ENSMUSG00000028749	chr4	138750533	138757626	-	Metabolic pathways, Vascular smooth muscle contraction, Ras signaling pathway, Glycerophospholipid metabolism, Pancreatic secretion, Arachidonic acid metabolism, Linoleic acid metabolism, Fat digestion and absorption, Ether lipid metabolism, alpha-Linolenic acid metabolism	mmu01100, mmu04270, mmu04014, mmu00564, mmu04972, mmu00590, mmu00591, mmu04975, mmu00565, mmu00592	cell activation, immune system process, regulation of immune system process, negative regulation of immune system process, regulation of leukocyte activation, negative regulation of leukocyte activation, catalytic activity, phospholipase activity, phospholipase A2 activity, binding, calcium ion binding, extracellular region, lipid metabolic process, phospholipid metabolic process, phosphorus metabolic process, phosphate-containing compound metabolic process, cell adhesion, leukocyte cell-cell adhesion, negative regulation of cell adhesion, metabolic process, cell proliferation, negative regulation of cell proliferation, catabolic process, cellular process, lipid catabolic process, lipase activity, single organismal cell-cell adhesion, hydrolase activity, hydrolase activity, acting on ester bonds, organophosphate metabolic process, regulation of cell-cell adhesion, negative regulation of cell-cell adhesion, biological adhesion, regulation of cell adhesion, mononuclear cell proliferation, regulation of mononuclear cell proliferation, negative regulation of mononuclear cell proliferation, T cell proliferation, T cell activation, regulation of cell proliferation, regulation of T cell proliferation, negative regulation of T cell proliferation, ion binding, cation binding, cellular metabolic process, primary metabolic process, cellular lipid metabolic process, single-organism process, single-organism metabolic process, single-organism catabolic process, single-organism cellular process, leukocyte activation, lymphocyte activation, lymphocyte proliferation, metal ion binding, negative regulation of biological process, negative regulation of cellular process, regulation of lymphocyte proliferation, negative regulation of lymphocyte proliferation, regulation of biological process, regulation of cellular process, regulation of T cell activation, regulation of cell activation, negative regulation of cell activation, negative regulation of T cell activation, regulation of lymphocyte activation, negative regulation of lymphocyte activation, carboxylic ester hydrolase activity, biological regulation, leukocyte aggregation, T cell aggregation, leukocyte proliferation, regulation of leukocyte proliferation, negative regulation of leukocyte proliferation, lymphocyte aggregation, organic substance metabolic process, single organism cell adhesion, cell-cell adhesion, organic substance catabolic process, regulation of leukocyte cell-cell adhesion, negative regulation of leukocyte cell-cell adhesion	GO:0001775, GO:0002376, GO:0002682, GO:0002683, GO:0002694, GO:0002695, GO:0003824, GO:0004620, GO:0004623, GO:0005488, GO:0005509, GO:0005576, GO:0006629, GO:0006644, GO:0006793, GO:0006796, GO:0007155, GO:0007159, GO:0007162, GO:0008152, GO:0008283, GO:0008285, GO:0009056, GO:0009987, GO:0016042, GO:0016298, GO:0016337, GO:0016787, GO:0016788, GO:0019637, GO:0022407, GO:0022408, GO:0022610, GO:0030155, GO:0032943, GO:0032944, GO:0032945, GO:0042098, GO:0042110, GO:0042127, GO:0042129, GO:0042130, GO:0043167, GO:0043169, GO:0044237, GO:0044238, GO:0044255, GO:0044699, GO:0044710, GO:0044712, GO:0044763, GO:0045321, GO:0046649, GO:0046651, GO:0046872, GO:0048519, GO:0048523, GO:0050670, GO:0050672, GO:0050789, GO:0050794, GO:0050863, GO:0050865, GO:0050866, GO:0050868, GO:0051249, GO:0051250, GO:0052689, GO:0065007, GO:0070486, GO:0070489, GO:0070661, GO:0070663, GO:0070664, GO:0071593, GO:0071704, GO:0098602, GO:0098609, GO:1901575, GO:1903037, GO:1903038	0	1	1	2	1	2	0	3	3	2	3	5	5	1	2	0	2	2
ENSMUSG00000039715	Wdr34	protein_coding	Cytoplasmic dynein 2 intermediate chain 2	Dync2i2, Wdr34	A2BE91	DC2I2_MOUSE			ENSMUSG00000039715	chr2	30031546	30048881	-			intracellular, cell, cytoplasm, centrosome, centriole, microtubule organizing center, cytoskeleton, cytoplasmic dynein complex, microtubule associated complex, cilium, axoneme, microtubule cytoskeleton, dynein complex, macromolecular complex, ciliary basal body, cell projection, organelle, non-membrane-bounded organelle, intracellular organelle, intracellular non-membrane-bounded organelle, protein complex, organelle part, intracellular part, cytoskeletal part, ciliary part, cytoplasmic part, intracellular organelle part, microtubule organizing center part, cell projection part, cell part, ciliary plasm, catalytic complex	GO:0005622, GO:0005623, GO:0005737, GO:0005813, GO:0005814, GO:0005815, GO:0005856, GO:0005868, GO:0005875, GO:0005929, GO:0005930, GO:0015630, GO:0030286, GO:0032991, GO:0036064, GO:0042995, GO:0043226, GO:0043228, GO:0043229, GO:0043232, GO:0043234, GO:0044422, GO:0044424, GO:0044430, GO:0044441, GO:0044444, GO:0044446, GO:0044450, GO:0044463, GO:0044464, GO:0097014, GO:1902494	54	84	62	51	86	76	76	73	69	88	80	84	62	60	82	64	74	65
ENSMUSG00000031842	Pde4c	protein_coding	cAMP-specific 3',5'-cyclic phosphodiesterase 4C; 3',5'-cyclic-AMP phosphodiesterase; Phosphodiesterase	Pde4c	Q3UEI1; D3Z2G1; A0A286YD02	PDE4C_MOUSE; D3Z2G1_MOUSE; A0A286YD02_MOUSE	ENSMUST00000034307, ENSMUST00000110095, ENSMUST00000213630, ENSMUST00000217521, ENSMUST00000239487; ENSMUST00000123739; ENSMUST00000224874	ENSMUSP00000034307, ENSMUSP00000105722, ENSMUSP00000150748, ENSMUSP00000150796, ENSMUSP00000159330; ENSMUSP00000119312; ENSMUSP00000153213	ENSMUSG00000031842	chr8	70723720	70751186	+	cAMP signaling pathway, Purine metabolism, Morphine addiction	mmu04024, mmu00230, mmu05032	peptide secretion, regulation of peptide secretion, negative regulation of peptide secretion, catalytic activity, cyclic-nucleotide phosphodiesterase activity, 3',5'-cyclic-nucleotide phosphodiesterase activity, 3',5'-cyclic-AMP phosphodiesterase activity, binding, extracellular region, extracellular space, cell, cilium, nucleobase-containing compound metabolic process, purine nucleotide metabolic process, purine nucleotide catabolic process, cAMP catabolic process, cellular aromatic compound metabolic process, nucleoside phosphate metabolic process, phosphorus metabolic process, phosphate-containing compound metabolic process, nitrogen compound metabolic process, transport, cell communication, signal transduction, cell-cell signaling, phosphoric diester hydrolase activity, protein localization, drug binding, metabolic process, catabolic process, nucleotide metabolic process, purine ribonucleotide metabolic process, purine ribonucleotide catabolic process, nucleotide catabolic process, cyclic nucleotide metabolic process, cyclic nucleotide catabolic process, ribonucleotide metabolic process, ribonucleotide catabolic process, protein secretion, hormone transport, cellular process, regulation of cell communication, negative regulation of cell communication, regulation of hormone levels, protein transport, peptide transport, hydrolase activity, hydrolase activity, acting on ester bonds, aromatic compound catabolic process, organophosphate metabolic process, ribose phosphate metabolic process, regulation of signaling, signaling, negative regulation of signaling, signal release, peptide hormone secretion, insulin secretion, regulation of localization, regulation of protein localization, secretion by cell, macromolecule localization, cellular nitrogen compound metabolic process, nucleobase-containing compound catabolic process, phosphoric ester hydrolase activity, amide transport, cell projection, ion binding, cation binding, organelle, cellular metabolic process, primary metabolic process, cellular catabolic process, cellular nitrogen compound catabolic process, small molecule metabolic process, extracellular region part, cell part, single-organism process, single organism signaling, single-organism metabolic process, single-organism catabolic process, single-organism cellular process, single-organism transport, establishment of protein localization, cAMP metabolic process, organophosphate catabolic process, heterocycle metabolic process, negative regulation of insulin secretion, heterocycle catabolic process, metal ion binding, hormone secretion, regulation of hormone secretion, negative regulation of hormone secretion, secretion, negative regulation of biological process, negative regulation of cellular process, regulation of protein secretion, negative regulation of protein secretion, regulation of biological process, regulation of cellular process, regulation of insulin secretion, response to stimulus, regulation of secretion, negative regulation of secretion, regulation of transport, negative regulation of transport, localization, regulation of protein transport, negative regulation of protein transport, establishment of localization, cellular response to stimulus, nucleobase-containing small molecule metabolic process, biological regulation, regulation of biological quality, regulation of establishment of protein localization, organic substance transport, organic substance metabolic process, nitrogen compound transport, primary cilium, purine-containing compound metabolic process, purine-containing compound catabolic process, regulation of peptide transport, regulation of peptide hormone secretion, negative regulation of peptide hormone secretion, carbohydrate derivative metabolic process, carbohydrate derivative catabolic process, nucleoside phosphate catabolic process, organic cyclic compound metabolic process, organic cyclic compound catabolic process, organonitrogen compound metabolic process, organonitrogen compound catabolic process, organic substance catabolic process, single-organism localization, regulation of secretion by cell, negative regulation of secretion by cell, negative regulation of establishment of protein localization	GO:0002790, GO:0002791, GO:0002792, GO:0003824, GO:0004112, GO:0004114, GO:0004115, GO:0005488, GO:0005576, GO:0005615, GO:0005623, GO:0005929, GO:0006139, GO:0006163, GO:0006195, GO:0006198, GO:0006725, GO:0006753, GO:0006793, GO:0006796, GO:0006807, GO:0006810, GO:0007154, GO:0007165, GO:0007267, GO:0008081, GO:0008104, GO:0008144, GO:0008152, GO:0009056, GO:0009117, GO:0009150, GO:0009154, GO:0009166, GO:0009187, GO:0009214, GO:0009259, GO:0009261, GO:0009306, GO:0009914, GO:0009987, GO:0010646, GO:0010648, GO:0010817, GO:0015031, GO:0015833, GO:0016787, GO:0016788, GO:0019439, GO:0019637, GO:0019693, GO:0023051, GO:0023052, GO:0023057, GO:0023061, GO:0030072, GO:0030073, GO:0032879, GO:0032880, GO:0032940, GO:0033036, GO:0034641, GO:0034655, GO:0042578, GO:0042886, GO:0042995, GO:0043167, GO:0043169, GO:0043226, GO:0044237, GO:0044238, GO:0044248, GO:0044270, GO:0044281, GO:0044421, GO:0044464, GO:0044699, GO:0044700, GO:0044710, GO:0044712, GO:0044763, GO:0044765, GO:0045184, GO:0046058, GO:0046434, GO:0046483, GO:0046676, GO:0046700, GO:0046872, GO:0046879, GO:0046883, GO:0046888, GO:0046903, GO:0048519, GO:0048523, GO:0050708, GO:0050709, GO:0050789, GO:0050794, GO:0050796, GO:0050896, GO:0051046, GO:0051048, GO:0051049, GO:0051051, GO:0051179, GO:0051223, GO:0051224, GO:0051234, GO:0051716, GO:0055086, GO:0065007, GO:0065008, GO:0070201, GO:0071702, GO:0071704, GO:0071705, GO:0072372, GO:0072521, GO:0072523, GO:0090087, GO:0090276, GO:0090278, GO:1901135, GO:1901136, GO:1901292, GO:1901360, GO:1901361, GO:1901564, GO:1901565, GO:1901575, GO:1902578, GO:1903530, GO:1903531, GO:1904950	165	139	171	190	142	160	116	110	145	128	144	136	146	116	113	127	194	148
ENSMUSG00000026090	2010300C02Rik	protein_coding	Capping protein-inhibiting regulator of actin-like	Cracdl, 2010300C02Rik	E9Q3M9; E0CXB3	E9Q3M9_MOUSE; E0CXB3_MOUSE	ENSMUST00000162875; ENSMUST00000160589	ENSMUSP00000123803; ENSMUSP00000124777	ENSMUSG00000026090	chr1	37611677	37720085	-					12	5	15	18	6	11	13	19	22	21	21	15	16	38	12	22	26	19
ENSMUSG00000027931	Npr1	protein_coding	Atrial natriuretic peptide receptor 1; Guanylate cyclase	Npr1, Npra; Npr1	P18293; Q2TAY4	ANPRA_MOUSE; Q2TAY4_MOUSE	ENSMUST00000029540;	ENSMUSP00000029540;	ENSMUSG00000027931	chr3	90450591	90465866	-	cAMP signaling pathway, cGMP-PKG signaling pathway, Vascular smooth muscle contraction, Oxytocin signaling pathway, Renin secretion, Aldosterone synthesis and secretion, Purine metabolism, Regulation of lipolysis in adipocytes	mmu04024, mmu04022, mmu04270, mmu04921, mmu04924, mmu04925, mmu00230, mmu04923	nucleotide binding, peptide receptor activity, nucleoside binding, purine nucleoside binding, system process, circulatory system process, vascular process in circulatory system, catalytic activity, guanylate cyclase activity, protein kinase activity, signal transducer activity, receptor activity, binding, protein binding, ATP binding, GTP binding, intracellular, cell, cytoplasm, cytosol, plasma membrane, nucleobase-containing compound metabolic process, regulation of nucleotide metabolic process, purine nucleotide metabolic process, purine nucleotide biosynthetic process, cGMP biosynthetic process, cellular protein modification process, protein phosphorylation, catecholamine metabolic process, cellular aromatic compound metabolic process, nucleoside phosphate metabolic process, phosphorus metabolic process, phosphate-containing compound metabolic process, nitrogen compound metabolic process, cell communication, signal transduction, cell surface receptor signaling pathway, enzyme linked receptor protein signaling pathway, receptor guanylyl cyclase signaling pathway, blood circulation, guanylate cyclase complex, soluble, metabolic process, cell proliferation, negative regulation of cell proliferation, biosynthetic process, nucleotide metabolic process, purine ribonucleotide metabolic process, purine ribonucleotide biosynthetic process, nucleotide biosynthetic process, cyclic nucleotide metabolic process, cyclic nucleotide biosynthetic process, ribonucleotide metabolic process, ribonucleotide biosynthetic process, catechol-containing compound metabolic process, regulation of biosynthetic process, positive regulation of biosynthetic process, positive regulation of metabolic process, cyclase activity, cellular process, positive regulation of phosphorus metabolic process, membrane, integral component of membrane, kinase activity, phosphorylation, transferase activity, transferase activity, transferring phosphorus-containing groups, phosphotransferase activity, alcohol group as acceptor, lyase activity, phosphorus-oxygen lyase activity, natriuretic peptide receptor activity, peptide hormone binding, purine nucleotide binding, heterocycle biosynthetic process, phenol-containing compound metabolic process, guanyl nucleotide binding, regulation of nucleobase-containing compound metabolic process, regulation of phosphate metabolic process, regulation of metabolic process, aromatic compound biosynthetic process, protein metabolic process, organophosphate metabolic process, ribose phosphate metabolic process, enzyme binding, kinase binding, protein kinase binding, signaling, adenyl nucleotide binding, regulation of cyclic nucleotide metabolic process, positive regulation of cyclic nucleotide metabolic process, regulation of cyclic nucleotide biosynthetic process, positive regulation of cyclic nucleotide biosynthetic process, regulation of nucleotide biosynthetic process, positive regulation of nucleotide biosynthetic process, regulation of cGMP metabolic process, positive regulation of cGMP metabolic process, regulation of cGMP biosynthetic process, positive regulation of cGMP biosynthetic process, intrinsic component of membrane, regulation of cellular metabolic process, positive regulation of cellular metabolic process, regulation of cellular biosynthetic process, positive regulation of cellular biosynthetic process, multicellular organismal process, ribonucleoside binding, purine ribonucleoside binding, ribonucleotide binding, purine ribonucleotide binding, adenyl ribonucleotide binding, guanyl ribonucleotide binding, macromolecular complex, muscle cell proliferation, amide binding, cellular nitrogen compound metabolic process, nucleobase-containing compound biosynthetic process, regulation of tube size, intracellular signal transduction, purine ribonucleoside triphosphate binding, small molecule binding, protein modification process, signaling receptor activity, regulation of cell proliferation, peptide binding, dopamine metabolic process, hormone binding, macromolecule metabolic process, protein complex, receptor complex, macromolecule modification, cellular metabolic process, primary metabolic process, cellular biosynthetic process, cellular macromolecule metabolic process, cellular protein metabolic process, cellular nitrogen compound biosynthetic process, small molecule metabolic process, intracellular part, membrane part, cytoplasmic part, cytosolic part, cell part, single-organism process, single organism signaling, single-organism metabolic process, single-organism biosynthetic process, single-organism cellular process, positive regulation of nucleobase-containing compound metabolic process, positive regulation of phosphate metabolic process, positive regulation of nucleotide metabolic process, cGMP metabolic process, ribose phosphate biosynthetic process, heterocycle metabolic process, positive regulation of biological process, negative regulation of biological process, positive regulation of cellular process, negative regulation of cellular process, smooth muscle cell proliferation, regulation of smooth muscle cell proliferation, negative regulation of smooth muscle cell proliferation, regulation of biological process, regulation of cellular process, regulation of blood vessel size, response to stimulus, regulation of nitrogen compound metabolic process, positive regulation of nitrogen compound metabolic process, regulation of phosphorus metabolic process, cellular response to stimulus, cyclic purine nucleotide metabolic process, nucleobase-containing small molecule metabolic process, molecular transducer activity, biological regulation, regulation of biological quality, organic substance metabolic process, cell periphery, purine-containing compound metabolic process, purine-containing compound biosynthetic process, regulation of primary metabolic process, regulation of anatomical structure size, organophosphate biosynthetic process, organic cyclic compound binding, carbohydrate derivative binding, regulation of purine nucleotide biosynthetic process, positive regulation of purine nucleotide biosynthetic process, regulation of purine nucleotide metabolic process, positive regulation of purine nucleotide metabolic process, carbohydrate derivative metabolic process, carbohydrate derivative biosynthetic process, nucleoside phosphate binding, nucleoside phosphate biosynthetic process, organic cyclic compound metabolic process, organic cyclic compound biosynthetic process, heterocyclic compound binding, organonitrogen compound metabolic process, organonitrogen compound biosynthetic process, organic substance biosynthetic process, organic hydroxy compound metabolic process	GO:0000166, GO:0001653, GO:0001882, GO:0001883, GO:0003008, GO:0003013, GO:0003018, GO:0003824, GO:0004383, GO:0004672, GO:0004871, GO:0004872, GO:0005488, GO:0005515, GO:0005524, GO:0005525, GO:0005622, GO:0005623, GO:0005737, GO:0005829, GO:0005886, GO:0006139, GO:0006140, GO:0006163, GO:0006164, GO:0006182, GO:0006464, GO:0006468, GO:0006584, GO:0006725, GO:0006753, GO:0006793, GO:0006796, GO:0006807, GO:0007154, GO:0007165, GO:0007166, GO:0007167, GO:0007168, GO:0008015, GO:0008074, GO:0008152, GO:0008283, GO:0008285, GO:0009058, GO:0009117, GO:0009150, GO:0009152, GO:0009165, GO:0009187, GO:0009190, GO:0009259, GO:0009260, GO:0009712, GO:0009889, GO:0009891, GO:0009893, GO:0009975, GO:0009987, GO:0010562, GO:0016020, GO:0016021, GO:0016301, GO:0016310, GO:0016740, GO:0016772, GO:0016773, GO:0016829, GO:0016849, GO:0016941, GO:0017046, GO:0017076, GO:0018130, GO:0018958, GO:0019001, GO:0019219, GO:0019220, GO:0019222, GO:0019438, GO:0019538, GO:0019637, GO:0019693, GO:0019899, GO:0019900, GO:0019901, GO:0023052, GO:0030554, GO:0030799, GO:0030801, GO:0030802, GO:0030804, GO:0030808, GO:0030810, GO:0030823, GO:0030825, GO:0030826, GO:0030828, GO:0031224, GO:0031323, GO:0031325, GO:0031326, GO:0031328, GO:0032501, GO:0032549, GO:0032550, GO:0032553, GO:0032555, GO:0032559, GO:0032561, GO:0032991, GO:0033002, GO:0033218, GO:0034641, GO:0034654, GO:0035150, GO:0035556, GO:0035639, GO:0036094, GO:0036211, GO:0038023, GO:0042127, GO:0042277, GO:0042417, GO:0042562, GO:0043170, GO:0043234, GO:0043235, GO:0043412, GO:0044237, GO:0044238, GO:0044249, GO:0044260, GO:0044267, GO:0044271, GO:0044281, GO:0044424, GO:0044425, GO:0044444, GO:0044445, GO:0044464, GO:0044699, GO:0044700, GO:0044710, GO:0044711, GO:0044763, GO:0045935, GO:0045937, GO:0045981, GO:0046068, GO:0046390, GO:0046483, GO:0048518, GO:0048519, GO:0048522, GO:0048523, GO:0048659, GO:0048660, GO:0048662, GO:0050789, GO:0050794, GO:0050880, GO:0050896, GO:0051171, GO:0051173, GO:0051174, GO:0051716, GO:0052652, GO:0055086, GO:0060089, GO:0065007, GO:0065008, GO:0071704, GO:0071944, GO:0072521, GO:0072522, GO:0080090, GO:0090066, GO:0090407, GO:0097159, GO:0097367, GO:1900371, GO:1900373, GO:1900542, GO:1900544, GO:1901135, GO:1901137, GO:1901265, GO:1901293, GO:1901360, GO:1901362, GO:1901363, GO:1901564, GO:1901566, GO:1901576, GO:1901615	453	442	433	371	336	435	354	387	410	334	348	328	400	385	342	333	375	343
ENSMUSG00000074457	S100a16	protein_coding	Protein S100-A16	S100a16	Q9D708; D3Z2Y6	S10AG_MOUSE; D3Z2Y6_MOUSE	ENSMUST00000098910, ENSMUST00000098911, ENSMUST00000107331, ENSMUST00000107333, ENSMUST00000107334, ENSMUST00000107335; ENSMUST00000150833	ENSMUSP00000096509, ENSMUSP00000096510, ENSMUSP00000102954, ENSMUSP00000102956, ENSMUSP00000102957, ENSMUSP00000102958; ENSMUSP00000119168	ENSMUSG00000074457	chr3	90537254	90543151	+					347	314	353	320	325	335	360	305	286	331	326	320	310	315	307	348	335	326
ENSMUSG00000020153	Ndufs7	protein_coding	NADH dehydrogenase [ubiquinone] iron-sulfur protein 7, mitochondrial	Ndufs7	Q9DC70	NDUS7_MOUSE	ENSMUST00000020361, ENSMUST00000105364	ENSMUSP00000020361, ENSMUSP00000101003	ENSMUSG00000020153	chr10	80249121	80256794	+	Metabolic pathways, Alzheimer's disease, Non-alcoholic fatty liver disease (NAFLD), Huntington's disease, Oxidative phosphorylation, Parkinson's disease	mmu01100, mmu05010, mmu04932, mmu05016, mmu00190, mmu05012	protease binding, catalytic activity, NADH dehydrogenase activity, binding, protein binding, intracellular, cell, cytoplasm, mitochondrion, mitochondrial envelope, mitochondrial inner membrane, mitochondrial respiratory chain, mitochondrial respiratory chain complex I, plasma membrane, protein complex assembly, transport, organelle organization, mitochondrion organization, NADH dehydrogenase (ubiquinone) activity, metabolic process, cellular process, NADH dehydrogenase complex assembly, membrane, cellular component organization, oxidoreductase activity, oxidoreductase activity, acting on NAD(P)H, oxidoreductase activity, acting on NAD(P)H, quinone or similar compound as acceptor, organelle inner membrane, enzyme binding, cellular component assembly, NADH dehydrogenase complex, organelle membrane, mitochondrial membrane, organelle envelope, envelope, mitochondrial respiratory chain complex I assembly, macromolecular complex, mitochondrial respiratory chain complex assembly, cellular macromolecular complex assembly, somatodendritic compartment, cell projection, neuron projection, neuronal cell body, ion binding, cation binding, organelle, membrane-bounded organelle, intracellular organelle, intracellular membrane-bounded organelle, protein complex, cellular protein complex assembly, macromolecular complex subunit organization, cellular component biogenesis, cell body, organelle part, intracellular part, membrane part, mitochondrial part, cytoplasmic part, intracellular organelle part, mitochondrial membrane part, synapse part, plasma membrane part, cell part, single-organism process, single-organism metabolic process, synapse, respiratory chain complex I, metal ion binding, cofactor binding, quinone binding, NADH dehydrogenase (quinone) activity, localization, establishment of localization, iron-sulfur cluster binding, 4 iron, 4 sulfur cluster binding, metal cluster binding, oxidation-reduction process, macromolecular complex assembly, protein complex biogenesis, respiratory chain, protein complex subunit organization, cellular component organization or biogenesis, cell periphery, mitochondrial respiratory chain complex I biogenesis, synaptic membrane, neuron part, plasma membrane region, membrane protein complex, mitochondrial protein complex, inner mitochondrial membrane protein complex, respiratory chain complex, catalytic complex, oxidoreductase complex	GO:0002020, GO:0003824, GO:0003954, GO:0005488, GO:0005515, GO:0005622, GO:0005623, GO:0005737, GO:0005739, GO:0005740, GO:0005743, GO:0005746, GO:0005747, GO:0005886, GO:0006461, GO:0006810, GO:0006996, GO:0007005, GO:0008137, GO:0008152, GO:0009987, GO:0010257, GO:0016020, GO:0016043, GO:0016491, GO:0016651, GO:0016655, GO:0019866, GO:0019899, GO:0022607, GO:0030964, GO:0031090, GO:0031966, GO:0031967, GO:0031975, GO:0032981, GO:0032991, GO:0033108, GO:0034622, GO:0036477, GO:0042995, GO:0043005, GO:0043025, GO:0043167, GO:0043169, GO:0043226, GO:0043227, GO:0043229, GO:0043231, GO:0043234, GO:0043623, GO:0043933, GO:0044085, GO:0044297, GO:0044422, GO:0044424, GO:0044425, GO:0044429, GO:0044444, GO:0044446, GO:0044455, GO:0044456, GO:0044459, GO:0044464, GO:0044699, GO:0044710, GO:0045202, GO:0045271, GO:0046872, GO:0048037, GO:0048038, GO:0050136, GO:0051179, GO:0051234, GO:0051536, GO:0051539, GO:0051540, GO:0055114, GO:0065003, GO:0070271, GO:0070469, GO:0071822, GO:0071840, GO:0071944, GO:0097031, GO:0097060, GO:0097458, GO:0098590, GO:0098796, GO:0098798, GO:0098800, GO:0098803, GO:1902494, GO:1990204	1035	921	936	1036	928	1035	1044	838	732	1074	901	983	1149	794	804	905	807	935
ENSMUSG00000006392	Med8	protein_coding	Mediator of RNA polymerase II transcription subunit 8	Med8, MNCb-2386; Med8, MED8	Q9D7W5; Q9DAY7; Q9CY05; A2A9C6; A2A9C8	MED8_MOUSE; Q9DAY7_MOUSE; Q9CY05_MOUSE; A2A9C6_MOUSE; A2A9C8_MOUSE	ENSMUST00000019229; ENSMUST00000106384; ENSMUST00000084319; ENSMUST00000144577; ENSMUST00000073881	ENSMUSP00000019229; ENSMUSP00000101992; ENSMUSP00000081346; ENSMUSP00000120158; ENSMUSP00000073544	ENSMUSG00000006392	chr4	118409337	118415782	+	Herpes simplex infection	mmu05168	transcription factor activity, protein binding, transcription factor activity, transcription factor binding, transcription factor activity, RNA polymerase II transcription factor binding, RNA polymerase II transcription cofactor activity, transcription cofactor activity, binding, protein binding, intracellular, cell, nucleus, nucleoplasm, nucleobase-containing compound metabolic process, transcription, DNA-templated, regulation of transcription, DNA-templated, regulation of transcription from RNA polymerase II promoter, transcription from RNA polymerase II promoter, cellular aromatic compound metabolic process, nitrogen compound metabolic process, metabolic process, biosynthetic process, macromolecule biosynthetic process, regulation of biosynthetic process, cellular process, gene expression, regulation of gene expression, regulation of macromolecule biosynthetic process, RNA metabolic process, mediator complex, heterocycle biosynthetic process, regulation of nucleobase-containing compound metabolic process, regulation of metabolic process, aromatic compound biosynthetic process, regulation of cellular metabolic process, regulation of cellular biosynthetic process, membrane-enclosed lumen, nuclear lumen, RNA biosynthetic process, macromolecular complex, cellular nitrogen compound metabolic process, cellular macromolecule biosynthetic process, nucleobase-containing compound biosynthetic process, macromolecule metabolic process, organelle, membrane-bounded organelle, intracellular organelle, intracellular membrane-bounded organelle, organelle lumen, protein complex, cellular metabolic process, primary metabolic process, cellular biosynthetic process, cellular macromolecule metabolic process, cellular nitrogen compound biosynthetic process, organelle part, intracellular part, nuclear part, intracellular organelle part, nucleoplasm part, cell part, heterocycle metabolic process, regulation of biological process, regulation of cellular process, regulation of nitrogen compound metabolic process, regulation of RNA metabolic process, regulation of macromolecule metabolic process, biological regulation, intracellular organelle lumen, organic substance metabolic process, regulation of primary metabolic process, nucleic acid metabolic process, nucleic acid-templated transcription, organic cyclic compound metabolic process, organic cyclic compound biosynthetic process, organic substance biosynthetic process, regulation of nucleic acid-templated transcription, regulation of cellular macromolecule biosynthetic process, regulation of RNA biosynthetic process	GO:0000988, GO:0000989, GO:0001076, GO:0001104, GO:0003712, GO:0005488, GO:0005515, GO:0005622, GO:0005623, GO:0005634, GO:0005654, GO:0006139, GO:0006351, GO:0006355, GO:0006357, GO:0006366, GO:0006725, GO:0006807, GO:0008152, GO:0009058, GO:0009059, GO:0009889, GO:0009987, GO:0010467, GO:0010468, GO:0010556, GO:0016070, GO:0016592, GO:0018130, GO:0019219, GO:0019222, GO:0019438, GO:0031323, GO:0031326, GO:0031974, GO:0031981, GO:0032774, GO:0032991, GO:0034641, GO:0034645, GO:0034654, GO:0043170, GO:0043226, GO:0043227, GO:0043229, GO:0043231, GO:0043233, GO:0043234, GO:0044237, GO:0044238, GO:0044249, GO:0044260, GO:0044271, GO:0044422, GO:0044424, GO:0044428, GO:0044446, GO:0044451, GO:0044464, GO:0046483, GO:0050789, GO:0050794, GO:0051171, GO:0051252, GO:0060255, GO:0065007, GO:0070013, GO:0071704, GO:0080090, GO:0090304, GO:0097659, GO:1901360, GO:1901362, GO:1901576, GO:1903506, GO:2000112, GO:2001141	210	230	241	233	218	203	182	192	199	236	202	210	213	190	196	204	211	224
ENSMUSG00000052482	Gm8174	processed_pseudogene							ENSMUSG00000052482	chr15	10560524	10561524	-					10	5	6	6	5	5	9	4	6	5	6	3	8	6	6	8	10	3
ENSMUSG00000020882	Cacnb1	protein_coding	Calcium channel voltage-dependent subunit beta 1	Cacnb1	A0A0R4J194; A2A545; A2A543; A2A542	A0A0R4J194_MOUSE; A2A545_MOUSE; A2A543_MOUSE; A2A542_MOUSE	ENSMUST00000103144; ENSMUST00000092736; ENSMUST00000017552; ENSMUST00000107561	ENSMUSP00000099433; ENSMUSP00000090412; ENSMUSP00000017552; ENSMUSP00000103186	ENSMUSG00000020882	chr11	98001508	98023034	-	Cardiac muscle contraction, Adrenergic signaling in cardiomyocytes, Hypertrophic cardiomyopathy (HCM), Dilated cardiomyopathy, MAPK signaling pathway, Oxytocin signaling pathway, Arrhythmogenic right ventricular cardiomyopathy (ARVC)	mmu04260, mmu04261, mmu05410, mmu05414, mmu04010, mmu04921, mmu05412	transporter activity, ion channel activity, voltage-gated ion channel activity, voltage-gated calcium channel activity, cation channel activity, calcium channel activity, binding, protein binding, intracellular, cell, cytoplasm, endoplasmic reticulum, plasma membrane, voltage-gated calcium channel complex, protein targeting, protein targeting to membrane, transport, ion transport, cation transport, calcium ion transport, intracellular protein transport, cell communication, cell-cell signaling, chemical synaptic transmission, neuromuscular junction development, protein localization, cation transmembrane transporter activity, high voltage-gated calcium channel activity, cellular process, regulation of metal ion transport, endomembrane system, protein transport, ion transmembrane transporter activity, calcium ion transmembrane transporter activity, channel activity, membrane, integral component of membrane, cellular component organization, sarcoplasm, sarcoplasmic reticulum, passive transmembrane transporter activity, voltage-gated channel activity, gated channel activity, substrate-specific channel activity, voltage-gated cation channel activity, transmembrane transporter activity, inorganic cation transmembrane transporter activity, substrate-specific transmembrane transporter activity, substrate-specific transporter activity, regulation of transmembrane transporter activity, signaling, metal ion transport, T-tubule, intrinsic component of membrane, regulation of transporter activity, regulation of ion transmembrane transporter activity, regulation of localization, macromolecular complex, macromolecule localization, ion transmembrane transport, cellular protein localization, ion channel complex, cation channel complex, calcium channel complex, regulation of transmembrane transport, regulation of ion transmembrane transport, sarcolemma, organelle, membrane-bounded organelle, intracellular organelle, intracellular membrane-bounded organelle, protein complex, regulation of ion transport, intracellular part, membrane part, cytoplasmic part, plasma membrane part, cell part, single-organism process, single organism signaling, single-organism cellular process, single-organism transport, single-organism membrane organization, establishment of protein localization, metal ion transmembrane transporter activity, intracellular transport, regulation of biological process, synapse organization, regulation of transport, localization, establishment of localization, cellular localization, establishment of localization in cell, regulation of calcium ion transport, transmembrane transport, membrane organization, biological regulation, regulation of molecular function, calcium ion transmembrane transport, cellular macromolecule localization, divalent metal ion transport, organic substance transport, cellular component organization or biogenesis, cell periphery, divalent inorganic cation transmembrane transporter activity, divalent inorganic cation transport, protein localization to membrane, establishment of protein localization to membrane, cation transmembrane transport, inorganic ion transmembrane transport, inorganic cation transmembrane transport, membrane protein complex, plasma membrane protein complex, anterograde trans-synaptic signaling, synaptic signaling, trans-synaptic signaling, regulation of calcium ion transmembrane transporter activity, regulation of voltage-gated calcium channel activity, transmembrane transporter complex, single-organism localization, single-organism cellular localization, single-organism intracellular transport, regulation of calcium ion transmembrane transport, regulation of cation transmembrane transport, transporter complex, regulation of cation channel activity	GO:0005215, GO:0005216, GO:0005244, GO:0005245, GO:0005261, GO:0005262, GO:0005488, GO:0005515, GO:0005622, GO:0005623, GO:0005737, GO:0005783, GO:0005886, GO:0005891, GO:0006605, GO:0006612, GO:0006810, GO:0006811, GO:0006812, GO:0006816, GO:0006886, GO:0007154, GO:0007267, GO:0007268, GO:0007528, GO:0008104, GO:0008324, GO:0008331, GO:0009987, GO:0010959, GO:0012505, GO:0015031, GO:0015075, GO:0015085, GO:0015267, GO:0016020, GO:0016021, GO:0016043, GO:0016528, GO:0016529, GO:0022803, GO:0022832, GO:0022836, GO:0022838, GO:0022843, GO:0022857, GO:0022890, GO:0022891, GO:0022892, GO:0022898, GO:0023052, GO:0030001, GO:0030315, GO:0031224, GO:0032409, GO:0032412, GO:0032879, GO:0032991, GO:0033036, GO:0034220, GO:0034613, GO:0034702, GO:0034703, GO:0034704, GO:0034762, GO:0034765, GO:0042383, GO:0043226, GO:0043227, GO:0043229, GO:0043231, GO:0043234, GO:0043269, GO:0044424, GO:0044425, GO:0044444, GO:0044459, GO:0044464, GO:0044699, GO:0044700, GO:0044763, GO:0044765, GO:0044802, GO:0045184, GO:0046873, GO:0046907, GO:0050789, GO:0050808, GO:0051049, GO:0051179, GO:0051234, GO:0051641, GO:0051649, GO:0051924, GO:0055085, GO:0061024, GO:0065007, GO:0065009, GO:0070588, GO:0070727, GO:0070838, GO:0071702, GO:0071840, GO:0071944, GO:0072509, GO:0072511, GO:0072657, GO:0090150, GO:0098655, GO:0098660, GO:0098662, GO:0098796, GO:0098797, GO:0098916, GO:0099536, GO:0099537, GO:1901019, GO:1901385, GO:1902495, GO:1902578, GO:1902580, GO:1902582, GO:1903169, GO:1904062, GO:1990351, GO:2001257	96	70	91	120	102	102	104	114	94	107	76	78	80	114	92	86	110	78
ENSMUSG00000030697	Ppp4c	protein_coding	Serine/threonine-protein phosphatase 4 catalytic subunit; Protein-serine/threonine phosphatase; Serine/threonine-protein phosphatase	Ppp4c, Ppp4, Ppx; Ppp4c	P97470; A0A0U1RPR5; A0A0U1RQ43; Q3UNF2; A0A0U1RQ12	PP4C_MOUSE; A0A0U1RPR5_MOUSE; A0A0U1RQ43_MOUSE; Q3UNF2_MOUSE; A0A0U1RQ12_MOUSE	ENSMUST00000032936, ENSMUST00000206570; ENSMUST00000206353; ENSMUST00000205935; ENSMUST00000205786	ENSMUSP00000032936, ENSMUSP00000146245; ENSMUSP00000146088; ENSMUSP00000146240; ENSMUSP00000146202	ENSMUSG00000030697	chr7	126785866	126792496	-	Glucagon signaling pathway	mmu04922	regulation of DNA recombination, double-strand break repair via homologous recombination, recombinational repair, catalytic activity, protein kinase activity, protein serine/threonine kinase activity, receptor signaling protein serine/threonine kinase activity, NF-kappaB-inducing kinase activity, phosphoprotein phosphatase activity, protein serine/threonine phosphatase activity, signal transducer activity, receptor signaling protein activity, binding, protein binding, lamin binding, intracellular, cell, nucleus, cytoplasm, cytoskeleton, plasma membrane, nucleobase-containing compound metabolic process, DNA metabolic process, DNA repair, regulation of DNA repair, double-strand break repair, DNA recombination, cellular aromatic compound metabolic process, phosphorus metabolic process, phosphate-containing compound metabolic process, nitrogen compound metabolic process, response to stress, cellular response to DNA damage stimulus, metabolic process, protein serine/threonine phosphatase complex, cellular process, regulation of double-strand break repair via homologous recombination, membrane, kinase activity, dephosphorylation, transferase activity, transferase activity, transferring phosphorus-containing groups, phosphotransferase activity, alcohol group as acceptor, hydrolase activity, hydrolase activity, acting on ester bonds, phosphatase activity, regulation of nucleobase-containing compound metabolic process, regulation of metabolic process, protein phosphatase 4 complex, regulation of cellular metabolic process, protein complex binding, macromolecular complex, cellular response to stress, cellular nitrogen compound metabolic process, phosphoric ester hydrolase activity, ion binding, cation binding, macromolecule metabolic process, organelle, membrane-bounded organelle, non-membrane-bounded organelle, intracellular organelle, intracellular membrane-bounded organelle, intracellular non-membrane-bounded organelle, protein complex, cellular metabolic process, primary metabolic process, cellular macromolecule metabolic process, intracellular part, cell part, macromolecular complex binding, heterocycle metabolic process, metal ion binding, regulation of response to stimulus, regulation of biological process, regulation of cellular process, response to stimulus, regulation of DNA metabolic process, regulation of nitrogen compound metabolic process, cellular response to stimulus, regulation of macromolecule metabolic process, biological regulation, organic substance metabolic process, cell periphery, regulation of primary metabolic process, regulation of response to stress, regulation of cellular response to stress, nucleic acid metabolic process, organic cyclic compound metabolic process, catalytic complex, phosphatase complex, regulation of double-strand break repair, regulation of response to DNA damage stimulus	GO:0000018, GO:0000724, GO:0000725, GO:0003824, GO:0004672, GO:0004674, GO:0004702, GO:0004704, GO:0004721, GO:0004722, GO:0004871, GO:0005057, GO:0005488, GO:0005515, GO:0005521, GO:0005622, GO:0005623, GO:0005634, GO:0005737, GO:0005856, GO:0005886, GO:0006139, GO:0006259, GO:0006281, GO:0006282, GO:0006302, GO:0006310, GO:0006725, GO:0006793, GO:0006796, GO:0006807, GO:0006950, GO:0006974, GO:0008152, GO:0008287, GO:0009987, GO:0010569, GO:0016020, GO:0016301, GO:0016311, GO:0016740, GO:0016772, GO:0016773, GO:0016787, GO:0016788, GO:0016791, GO:0019219, GO:0019222, GO:0030289, GO:0031323, GO:0032403, GO:0032991, GO:0033554, GO:0034641, GO:0042578, GO:0043167, GO:0043169, GO:0043170, GO:0043226, GO:0043227, GO:0043228, GO:0043229, GO:0043231, GO:0043232, GO:0043234, GO:0044237, GO:0044238, GO:0044260, GO:0044424, GO:0044464, GO:0044877, GO:0046483, GO:0046872, GO:0048583, GO:0050789, GO:0050794, GO:0050896, GO:0051052, GO:0051171, GO:0051716, GO:0060255, GO:0065007, GO:0071704, GO:0071944, GO:0080090, GO:0080134, GO:0080135, GO:0090304, GO:1901360, GO:1902494, GO:1903293, GO:2000779, GO:2001020	274	283	284	273	276	289	253	262	251	290	268	273	243	257	259	270	269	250
ENSMUSG00000107698	Gm44430	TEC							ENSMUSG00000107698	chr6	88519013	88520007	+					4	1	0	3	0	2	3	2	1	3	6	1	1	1	1	0	3	1
ENSMUSG00000034161	Scx	protein_coding	Basic helix-loop-helix transcription factor scleraxis; Scleraxis	Scx	Q64124; Q53ZC3	SCX_MOUSE; Q53ZC3_MOUSE	ENSMUST00000043089;	ENSMUSP00000043668;	ENSMUSG00000034161	chr15	76457452	76459458	+			regulatory region DNA binding, transcription regulatory region sequence-specific DNA binding, RNA polymerase II regulatory region sequence-specific DNA binding, RNA polymerase II distal enhancer sequence-specific DNA binding, RNA polymerase II transcription factor activity, sequence-specific DNA binding, RNA polymerase II regulatory region DNA binding, regulatory region nucleic acid binding, nucleic acid binding transcription factor activity, enhancer sequence-specific DNA binding, transcriptional activator activity, RNA polymerase II distal enhancer sequence-specific binding, transcriptional activator activity, RNA polymerase II transcription regulatory region sequence-specific binding, skeletal system development, ossification, formation of primary germ layer, mesoderm formation, tissue homeostasis, endochondral ossification, chondrocyte differentiation, heart valve development, heart valve morphogenesis, heart valve formation, nucleic acid binding, DNA binding, double-stranded DNA binding, transcription factor activity, sequence-specific DNA binding, transcription factor activity, RNA polymerase II distal enhancer sequence-specific binding, binding, protein binding, intracellular, cell, nucleus, transcription factor complex, nucleobase-containing compound metabolic process, transcription, DNA-templated, regulation of transcription, DNA-templated, regulation of transcription from RNA polymerase II promoter, transcription from RNA polymerase II promoter, cellular aromatic compound metabolic process, nitrogen compound metabolic process, apoptotic process, cell communication, signal transduction, cell surface receptor signaling pathway, enzyme linked receptor protein signaling pathway, transmembrane receptor protein serine/threonine kinase signaling pathway, multicellular organism development, gastrulation, mesoderm development, heart development, muscle organ development, skeletal muscle tissue development, transcription factor binding, metabolic process, cell death, cell proliferation, positive regulation of cell proliferation, biosynthetic process, macromolecule biosynthetic process, response to external stimulus, response to mechanical stimulus, response to abiotic stimulus, anatomical structure morphogenesis, response to endogenous stimulus, embryo development, embryo development ending in birth or egg hatching, organ morphogenesis, tissue development, regulation of biosynthetic process, negative regulation of biosynthetic process, positive regulation of biosynthetic process, negative regulation of metabolic process, positive regulation of metabolic process, cellular process, response to organic substance, body morphogenesis, gene expression, regulation of gene expression, regulation of gastrulation, regulation of macromolecule biosynthetic process, positive regulation of macromolecule biosynthetic process, negative regulation of macromolecule biosynthetic process, positive regulation of macromolecule metabolic process, negative regulation of macromolecule metabolic process, positive regulation of gene expression, negative regulation of gene expression, regulation of collagen metabolic process, positive regulation of collagen metabolic process, regulation of cell death, programmed cell death, striated muscle tissue development, cellular component organization, RNA metabolic process, heterocycle biosynthetic process, regulation of nucleobase-containing compound metabolic process, regulation of metabolic process, aromatic compound biosynthetic process, regulation of anatomical structure morphogenesis, signaling, cell differentiation, extracellular matrix organization, collagen fibril organization, BMP signaling pathway, regulation of cellular metabolic process, negative regulation of cellular metabolic process, positive regulation of cellular metabolic process, regulation of cellular biosynthetic process, negative regulation of cellular biosynthetic process, positive regulation of cellular biosynthetic process, multicellular organismal process, developmental process, RNA biosynthetic process, collagen metabolic process, collagen biosynthetic process, regulation of collagen biosynthetic process, positive regulation of collagen biosynthetic process, macromolecular complex, cellular nitrogen compound metabolic process, cellular macromolecule biosynthetic process, nucleobase-containing compound biosynthetic process, enhancer binding, skeletal muscle cell differentiation, tendon development, tendon cell differentiation, tendon formation, deltoid tuberosity development, replacement ossification, positive regulation of embryonic development, regulation of cell proliferation, response to chemical, homeostatic process, regulation of apoptotic process, chordate embryonic development, extracellular structure organization, negative regulation of apoptotic process, regulation of programmed cell death, negative regulation of programmed cell death, macromolecule metabolic process, organelle, membrane-bounded organelle, intracellular organelle, intracellular membrane-bounded organelle, protein complex, bHLH transcription factor binding, sequence-specific DNA binding, macromolecular complex subunit organization, transcription regulatory region DNA binding, multicellular organism metabolic process, cellular metabolic process, primary metabolic process, regulation of multicellular organismal metabolic process, cellular biosynthetic process, positive regulation of multicellular organismal metabolic process, multicellular organismal macromolecule metabolic process, cellular macromolecule metabolic process, cellular nitrogen compound biosynthetic process, intracellular part, cell part, single-organism process, single organism signaling, single-multicellular organism process, single-organism metabolic process, single-organism biosynthetic process, single-organism cellular process, single-organism developmental process, negative regulation of transcription, DNA-templated, positive regulation of transcription, DNA-templated, negative regulation of nucleobase-containing compound metabolic process, positive regulation of nucleobase-containing compound metabolic process, positive regulation of transcription from RNA polymerase II promoter, regulation of embryonic development, heterocycle metabolic process, protein heterodimerization activity, protein dimerization activity, mesoderm morphogenesis, animal organ development, positive regulation of biological process, negative regulation of biological process, positive regulation of cellular process, negative regulation of cellular process, embryonic morphogenesis, anatomical structure formation involved in morphogenesis, skeletal system morphogenesis, embryonic skeletal system development, tissue morphogenesis, system development, appendage development, anatomical structure development, cellular developmental process, multicellular organismal homeostasis, regulation of biological process, regulation of developmental process, regulation of cellular process, response to stimulus, positive regulation of developmental process, regulation of nitrogen compound metabolic process, negative regulation of nitrogen compound metabolic process, positive regulation of nitrogen compound metabolic process, cartilage development, regulation of multicellular organismal process, positive regulation of multicellular organismal process, regulation of RNA metabolic process, negative regulation of RNA metabolic process, positive regulation of RNA metabolic process, cellular response to stimulus, limb development, anatomical structure homeostasis, regulation of macromolecule metabolic process, head development, head morphogenesis, face development, face morphogenesis, bone development, bone morphogenesis, endochondral bone morphogenesis, epithelium development, mesenchyme development, muscle tissue development, skeletal muscle organ development, negative regulation of cell death, regulation of cartilage development, positive regulation of cartilage development, somite development, sclerotome development, muscle structure development, connective tissue development, biological regulation, regulation of biological quality, response to growth factor, cellular response to chemical stimulus, E-box binding, cellular response to abiotic stimulus, cellular response to mechanical stimulus, cellular response to organic substance, cellular response to growth factor stimulus, cellular response to endogenous stimulus, cellular response to external stimulus, response to transforming growth factor beta, cellular response to transforming growth factor beta stimulus, organic substance metabolic process, response to BMP, cellular response to BMP stimulus, protein complex subunit organization, cellular component organization or biogenesis, cardiovascular system development, circulatory system development, regulation of primary metabolic process, nucleic acid metabolic process, organic cyclic compound binding, nucleic acid-templated transcription, organic cyclic compound metabolic process, organic cyclic compound biosynthetic process, heterocyclic compound binding, organic substance biosynthetic process, negative regulation of RNA biosynthetic process, positive regulation of RNA biosynthetic process, regulation of nucleic acid-templated transcription, negative regulation of nucleic acid-templated transcription, positive regulation of nucleic acid-templated transcription, sequence-specific double-stranded DNA binding, regulation of multicellular organismal development, regulation of cellular macromolecule biosynthetic process, negative regulation of cellular macromolecule biosynthetic process, positive regulation of gastrulation, regulation of RNA biosynthetic process	GO:0000975, GO:0000976, GO:0000977, GO:0000980, GO:0000981, GO:0001012, GO:0001067, GO:0001071, GO:0001158, GO:0001205, GO:0001228, GO:0001501, GO:0001503, GO:0001704, GO:0001707, GO:0001894, GO:0001958, GO:0002062, GO:0003170, GO:0003179, GO:0003188, GO:0003676, GO:0003677, GO:0003690, GO:0003700, GO:0003705, GO:0005488, GO:0005515, GO:0005622, GO:0005623, GO:0005634, GO:0005667, GO:0006139, GO:0006351, GO:0006355, GO:0006357, GO:0006366, GO:0006725, GO:0006807, GO:0006915, GO:0007154, GO:0007165, GO:0007166, GO:0007167, GO:0007178, GO:0007275, GO:0007369, GO:0007498, GO:0007507, GO:0007517, GO:0007519, GO:0008134, GO:0008152, GO:0008219, GO:0008283, GO:0008284, GO:0009058, GO:0009059, GO:0009605, GO:0009612, GO:0009628, GO:0009653, GO:0009719, GO:0009790, GO:0009792, GO:0009887, GO:0009888, GO:0009889, GO:0009890, GO:0009891, GO:0009892, GO:0009893, GO:0009987, GO:0010033, GO:0010171, GO:0010467, GO:0010468, GO:0010470, GO:0010556, GO:0010557, GO:0010558, GO:0010604, GO:0010605, GO:0010628, GO:0010629, GO:0010712, GO:0010714, GO:0010941, GO:0012501, GO:0014706, GO:0016043, GO:0016070, GO:0018130, GO:0019219, GO:0019222, GO:0019438, GO:0022603, GO:0023052, GO:0030154, GO:0030198, GO:0030199, GO:0030509, GO:0031323, GO:0031324, GO:0031325, GO:0031326, GO:0031327, GO:0031328, GO:0032501, GO:0032502, GO:0032774, GO:0032963, GO:0032964, GO:0032965, GO:0032967, GO:0032991, GO:0034641, GO:0034645, GO:0034654, GO:0035326, GO:0035914, GO:0035989, GO:0035990, GO:0035992, GO:0035993, GO:0036075, GO:0040019, GO:0042127, GO:0042221, GO:0042592, GO:0042981, GO:0043009, GO:0043062, GO:0043066, GO:0043067, GO:0043069, GO:0043170, GO:0043226, GO:0043227, GO:0043229, GO:0043231, GO:0043234, GO:0043425, GO:0043565, GO:0043933, GO:0044212, GO:0044236, GO:0044237, GO:0044238, GO:0044246, GO:0044249, GO:0044253, GO:0044259, GO:0044260, GO:0044271, GO:0044424, GO:0044464, GO:0044699, GO:0044700, GO:0044707, GO:0044710, GO:0044711, GO:0044763, GO:0044767, GO:0045892, GO:0045893, GO:0045934, GO:0045935, GO:0045944, GO:0045995, GO:0046483, GO:0046982, GO:0046983, GO:0048332, GO:0048513, GO:0048518, GO:0048519, GO:0048522, GO:0048523, GO:0048598, GO:0048646, GO:0048705, GO:0048706, GO:0048729, GO:0048731, GO:0048736, GO:0048856, GO:0048869, GO:0048871, GO:0050789, GO:0050793, GO:0050794, GO:0050896, GO:0051094, GO:0051171, GO:0051172, GO:0051173, GO:0051216, GO:0051239, GO:0051240, GO:0051252, GO:0051253, GO:0051254, GO:0051716, GO:0060173, GO:0060249, GO:0060255, GO:0060322, GO:0060323, GO:0060324, GO:0060325, GO:0060348, GO:0060349, GO:0060350, GO:0060429, GO:0060485, GO:0060537, GO:0060538, GO:0060548, GO:0061035, GO:0061036, GO:0061053, GO:0061056, GO:0061061, GO:0061448, GO:0065007, GO:0065008, GO:0070848, GO:0070887, GO:0070888, GO:0071214, GO:0071260, GO:0071310, GO:0071363, GO:0071495, GO:0071496, GO:0071559, GO:0071560, GO:0071704, GO:0071772, GO:0071773, GO:0071822, GO:0071840, GO:0072358, GO:0072359, GO:0080090, GO:0090304, GO:0097159, GO:0097659, GO:1901360, GO:1901362, GO:1901363, GO:1901576, GO:1902679, GO:1902680, GO:1903506, GO:1903507, GO:1903508, GO:1990837, GO:2000026, GO:2000112, GO:2000113, GO:2000543, GO:2001141	57	79	78	51	39	39	66	47	53	88	36	64	66	93	58	39	37	38
ENSMUSG00000097480	Gm9499	processed_pseudogene							ENSMUSG00000097480	chr1	97001820	97002783	-					4	2	0	0	2	0	0	0	1	0	1	1	0	1	1	0	0	3
ENSMUSG00000001151	Pcnt	protein_coding	Pericentrin	Pcnt	A0A1W2P737; F8VPV0	A0A1W2P737_MOUSE; F8VPV0_MOUSE	ENSMUST00000217838; ENSMUST00000001179	ENSMUSP00000151534; ENSMUSP00000001179	ENSMUSG00000001151	chr10	76351263	76442786	-			microtubule cytoskeleton organization, pericentriolar material, mitotic cell cycle, cell morphogenesis, eye development, urogenital system development, in utero embryonic development, neuron migration, kidney development, vasculature development, binding, protein binding, calmodulin binding, extracellular region, intracellular, cell, cytoplasm, cis-Golgi network, centrosome, centriole, microtubule organizing center, cytoskeleton, microtubule, cilium, apoptotic process, movement of cell or subcellular component, organelle organization, cytoskeleton organization, microtubule-based process, cell cycle, spindle organization, mitotic spindle organization, multicellular organism development, nervous system development, central nervous system development, brain development, sensory organ development, heart development, cell death, cell proliferation, anatomical structure morphogenesis, embryo development, embryo development ending in birth or egg hatching, organ morphogenesis, tissue development, cellular process, cellular component assembly involved in morphogenesis, regulation of cell death, programmed cell death, microtubule cytoskeleton, cellular component organization, cell migration, telencephalon development, cerebellum development, hindbrain morphogenesis, cerebellum morphogenesis, cerebellar cortex development, cerebellar cortex morphogenesis, olfactory bulb development, olfactory lobe development, neurogenesis, metencephalon development, cell cycle process, cellular component assembly, cell projection organization, cell projection assembly, cell differentiation, forebrain development, hindbrain development, motile cilium, multicellular organismal process, developmental process, cellular component morphogenesis, cell part morphogenesis, embryonic heart tube development, appendage morphogenesis, limb morphogenesis, multicellular organism growth, tube development, ciliary basal body, growth, locomotion, cilium assembly, regulation of apoptotic process, cell projection, chordate embryonic development, camera-type eye development, negative regulation of apoptotic process, regulation of programmed cell death, negative regulation of programmed cell death, organelle, membrane-bounded organelle, non-membrane-bounded organelle, intracellular organelle, intracellular membrane-bounded organelle, intracellular non-membrane-bounded organelle, cellular component biogenesis, extracellular region part, organelle part, intracellular part, cytoskeletal part, ciliary part, cytoplasmic part, intracellular organelle part, microtubule organizing center part, cell projection part, cell part, single-organism process, single-multicellular organism process, single-organism cellular process, single-organism developmental process, cilium organization, intercellular bridge, animal organ development, negative regulation of biological process, negative regulation of cellular process, embryonic organ development, developmental growth, anatomical structure formation involved in morphogenesis, generation of neurons, system development, appendage development, brain morphogenesis, anatomical structure development, cell projection morphogenesis, cellular developmental process, cell motility, regulation of biological process, regulation of cellular process, localization, localization of cell, limb development, cilium morphogenesis, head development, epithelium development, negative regulation of cell death, neural precursor cell proliferation, biological regulation, organelle assembly, cellular component organization or biogenesis, renal system development, cardiovascular system development, circulatory system development, supramolecular fiber, polymeric cytoskeletal fiber, single-organism organelle organization, mitotic cell cycle process, embryonic brain development	GO:0000226, GO:0000242, GO:0000278, GO:0000902, GO:0001654, GO:0001655, GO:0001701, GO:0001764, GO:0001822, GO:0001944, GO:0005488, GO:0005515, GO:0005516, GO:0005576, GO:0005622, GO:0005623, GO:0005737, GO:0005801, GO:0005813, GO:0005814, GO:0005815, GO:0005856, GO:0005874, GO:0005929, GO:0006915, GO:0006928, GO:0006996, GO:0007010, GO:0007017, GO:0007049, GO:0007051, GO:0007052, GO:0007275, GO:0007399, GO:0007417, GO:0007420, GO:0007423, GO:0007507, GO:0008219, GO:0008283, GO:0009653, GO:0009790, GO:0009792, GO:0009887, GO:0009888, GO:0009987, GO:0010927, GO:0010941, GO:0012501, GO:0015630, GO:0016043, GO:0016477, GO:0021537, GO:0021549, GO:0021575, GO:0021587, GO:0021695, GO:0021696, GO:0021772, GO:0021988, GO:0022008, GO:0022037, GO:0022402, GO:0022607, GO:0030030, GO:0030031, GO:0030154, GO:0030900, GO:0030902, GO:0031514, GO:0032501, GO:0032502, GO:0032989, GO:0032990, GO:0035050, GO:0035107, GO:0035108, GO:0035264, GO:0035295, GO:0036064, GO:0040007, GO:0040011, GO:0042384, GO:0042981, GO:0042995, GO:0043009, GO:0043010, GO:0043066, GO:0043067, GO:0043069, GO:0043226, GO:0043227, GO:0043228, GO:0043229, GO:0043231, GO:0043232, GO:0044085, GO:0044421, GO:0044422, GO:0044424, GO:0044430, GO:0044441, GO:0044444, GO:0044446, GO:0044450, GO:0044463, GO:0044464, GO:0044699, GO:0044707, GO:0044763, GO:0044767, GO:0044782, GO:0045171, GO:0048513, GO:0048519, GO:0048523, GO:0048568, GO:0048589, GO:0048646, GO:0048699, GO:0048731, GO:0048736, GO:0048854, GO:0048856, GO:0048858, GO:0048869, GO:0048870, GO:0050789, GO:0050794, GO:0051179, GO:0051674, GO:0060173, GO:0060271, GO:0060322, GO:0060429, GO:0060548, GO:0061351, GO:0065007, GO:0070925, GO:0071840, GO:0072001, GO:0072358, GO:0072359, GO:0099512, GO:0099513, GO:1902589, GO:1903047, GO:1990403	1101	1231	1091	1279	1365	1396	1071	1233	1335	1285	1280	1258	1330	1259	1284	1154	1260	1207
ENSMUSG00000097835	Gm26910	bidirectional_promoter_lncRNA							ENSMUSG00000097835	chr18	67773712	67774857	-					14	8	15	10	9	10	9	15	12	13	20	11	9	17	12	10	21	12
ENSMUSG00000111334	Gm30015	processed_transcript							ENSMUSG00000111334	chr9	43716841	43746100	-					2	1	0	0	0	0	1	2	2	3	1	0	1	2	2	2	2	2
ENSMUSG00000019969	Psen1	protein_coding	Presenilin-1; Presenilin	Psen1, Ad3h, Psnl1; Psen1	P49769; Q3UYK2	PSN1_MOUSE; Q3UYK2_MOUSE	ENSMUST00000041806, ENSMUST00000101225;	ENSMUSP00000048363, ENSMUSP00000098786;	ENSMUSG00000019969	chr12	83688152	83735199	+	Alzheimer's disease, Wnt signaling pathway, Neurotrophin signaling pathway, Notch signaling pathway	mmu05010, mmu04310, mmu04722, mmu04330	autophagosome assembly, negative regulation of transcription from RNA polymerase II promoter, MAPK cascade, activation of MAPKK activity, lytic vacuole, chromosome, centromeric region, kinetochore, cell morphogenesis, cell morphogenesis involved in differentiation, skeletal system development, regulation of neurotransmitter levels, blood vessel development, cell fate specification, somitogenesis, neuron migration, myeloid dendritic cell activation, cell activation, receptor recycling, regulation of receptor recycling, positive regulation of receptor recycling, regulation of protein phosphorylation, negative regulation of protein phosphorylation, positive regulation of protein phosphorylation, hair follicle development, vasculature development, heart looping, morphogenesis of an epithelium, hematopoietic progenitor cell differentiation, immune effector process, activation of immune response, cell activation involved in immune response, myeloid leukocyte activation, lymphocyte activation involved in immune response, T cell activation involved in immune response, leukocyte activation involved in immune response, immune system process, immune response-activating cell surface receptor signaling pathway, immune system development, leukocyte differentiation, myeloid leukocyte differentiation, regulation of immune system process, positive regulation of immune system process, immune response-activating signal transduction, immune response-regulating signaling pathway, immune response-regulating cell surface receptor signaling pathway, regionalization, heart morphogenesis, system process, embryonic heart tube morphogenesis, catalytic activity, endopeptidase activity, aspartic-type endopeptidase activity, transporter activity, ion channel activity, cation channel activity, calcium channel activity, binding, protein binding, intracellular, cell, nucleus, nuclear envelope, nuclear outer membrane, chromosome, cytoplasm, mitochondrion, mitochondrial envelope, mitochondrial inner membrane, lysosome, lysosomal membrane, vacuole, vacuolar membrane, endoplasmic reticulum, smooth endoplasmic reticulum, rough endoplasmic reticulum, Golgi apparatus, centrosome, microtubule organizing center, cytoskeleton, plasma membrane, integral component of plasma membrane, cilium, carbohydrate metabolic process, nucleobase-containing compound metabolic process, transcription, DNA-templated, regulation of transcription, DNA-templated, regulation of transcription from RNA polymerase II promoter, transcription from RNA polymerase II promoter, cellular protein modification process, protein phosphorylation, negative regulation of protein kinase activity, protein glycosylation, proteolysis, membrane protein ectodomain proteolysis, ubiquitin-dependent protein catabolic process, peptide metabolic process, cellular aromatic compound metabolic process, phosphorus metabolic process, phosphate-containing compound metabolic process, nitrogen compound metabolic process, transport, ion transport, cation transport, anion transport, dicarboxylic acid transport, neurotransmitter transport, mitochondrial transport, amino acid transport, cellular ion homeostasis, cellular calcium ion homeostasis, cellular metal ion homeostasis, exocytosis, vesicle targeting, autophagy, apoptotic process, movement of cell or subcellular component, response to stress, immune response, cellular response to DNA damage stimulus, response to oxidative stress, organelle organization, vacuole organization, cell communication, cell adhesion, leukocyte cell-cell adhesion, signal transduction, cell surface receptor signaling pathway, enzyme linked receptor protein signaling pathway, transmembrane receptor protein tyrosine kinase signaling pathway, epidermal growth factor receptor signaling pathway, negative regulation of epidermal growth factor-activated receptor activity, regulation of epidermal growth factor-activated receptor activity, Notch signaling pathway, Notch receptor processing, cell-cell signaling, chemical synaptic transmission, neurotransmitter secretion, neuron-neuron synaptic transmission, multicellular organism development, determination of left/right symmetry, pattern specification process, nervous system development, axonogenesis, central nervous system development, brain development, heart development, behavior, learning or memory, memory, beta-catenin binding, protein localization, metabolic process, cell death, peptidase activity, cell proliferation, cation transmembrane transporter activity, epidermis development, catabolic process, macromolecule catabolic process, biosynthetic process, macromolecule biosynthetic process, glycoprotein metabolic process, glycoprotein biosynthetic process, anatomical structure morphogenesis, embryo development, post-embryonic development, embryo development ending in birth or egg hatching, specification of symmetry, determination of bilateral symmetry, organ morphogenesis, tissue development, regulation of biosynthetic process, negative regulation of biosynthetic process, positive regulation of biosynthetic process, negative regulation of metabolic process, positive regulation of metabolic process, regulation of catabolic process, negative regulation of catabolic process, positive regulation of catabolic process, anterior/posterior pattern specification, dorsal/ventral pattern formation, regulation of signal transduction, positive regulation of signal transduction, negative regulation of signal transduction, cell surface, cellular process, gene expression, regulation of gene expression, regulation of receptor activity, proteasomal protein catabolic process, regulation of macromolecule biosynthetic process, positive regulation of macromolecule biosynthetic process, negative regulation of macromolecule biosynthetic process, positive regulation of phosphorus metabolic process, negative regulation of phosphorus metabolic process, positive regulation of macromolecule metabolic process, negative regulation of macromolecule metabolic process, positive regulation of gene expression, negative regulation of gene expression, regulation of cell communication, positive regulation of cell communication, negative regulation of cell communication, positive regulation of cell development, negative regulation of cell development, regulation of cell morphogenesis involved in differentiation, negative regulation of cell morphogenesis involved in differentiation, regulation of cell death, positive regulation of cell death, regulation of neuron projection development, positive regulation of neuron projection development, negative regulation of neuron projection development, programmed cell death, endomembrane system, protein transport, ion transmembrane transporter activity, calcium ion transmembrane transporter activity, channel activity, microtubule cytoskeleton, ammonium transport, organic anion transport, acidic amino acid transport, L-amino acid transport, L-glutamate transport, choline transport, membrane, integral component of membrane, cellular component organization, Wnt signaling pathway, RNA metabolic process, synaptic vesicle exocytosis, synaptic vesicle targeting, vesicle-mediated transport, inclusion body, aggresome, macroautophagy, phosphorylation, single organismal cell-cell adhesion, dendrite development, cell migration, protein processing, protein ubiquitination, hydrolase activity, calcium ion regulated exocytosis, peptidyl-tyrosine phosphorylation, heterocycle biosynthetic process, peptidyl-amino acid modification, peptidyl-tyrosine modification, regulation of nucleobase-containing compound metabolic process, regulation of phosphate metabolic process, regulation of metabolic process, aromatic compound biosynthetic process, protein metabolic process, cellular homeostasis, organelle inner membrane, outer membrane, protein domain specific binding, modification-dependent protein catabolic process, neural tube patterning, telencephalon development, pallium development, developmental maturation, cerebral cortex cell migration, Cajal-Retzius cell differentiation, forebrain cell migration, cerebral cortex neuron differentiation, dorsal/ventral neural tube patterning, neural tube development, central nervous system neuron differentiation, cerebral cortex development, neurogenesis, telencephalon cell migration, molting cycle process, hair cycle process, regulation of anatomical structure morphogenesis, regulation of cell morphogenesis, cellular component assembly, biological adhesion, passive transmembrane transporter activity, substrate-specific channel activity, transmembrane transporter activity, inorganic cation transmembrane transporter activity, substrate-specific transmembrane transporter activity, substrate-specific transporter activity, signal transduction by protein phosphorylation, regulation of signaling, signaling, positive regulation of signaling, negative regulation of signaling, signal release, cellular cation homeostasis, cell projection organization, cell junction, hemopoiesis, myeloid cell differentiation, cell differentiation, regulation of proteolysis, protein catabolic process, PDZ domain binding, neuron differentiation, embryonic limb morphogenesis, axon, dendrite, growth cone, site of polarized growth, forebrain development, organelle membrane, neuron projection development, intrinsic component of membrane, intrinsic component of plasma membrane, regulation of cellular metabolic process, negative regulation of cellular metabolic process, positive regulation of cellular metabolic process, regulation of cellular biosynthetic process, negative regulation of cellular biosynthetic process, positive regulation of cellular biosynthetic process, regulation of cellular catabolic process, negative regulation of cellular catabolic process, positive regulation of cellular catabolic process, regulation of cell projection organization, negative regulation of cell projection organization, positive regulation of cell projection organization, regulation of protein ubiquitination, negative regulation of protein ubiquitination, regulation of protein modification process, negative regulation of protein modification process, positive regulation of protein modification process, cytoplasmic vesicle, neuromuscular junction, nuclear membrane, mitochondrial membrane, organelle envelope, organelle outer membrane, envelope, vesicle, activation of protein kinase activity, regulation of cellular protein metabolic process, negative regulation of cellular protein metabolic process, positive regulation of cellular protein metabolic process, regulation of proteasomal ubiquitin-dependent protein catabolic process, positive regulation of proteasomal ubiquitin-dependent protein catabolic process, protein modification by small protein conjugation, endoplasmic reticulum calcium ion homeostasis, multicellular organismal process, developmental process, RNA biosynthetic process, secretion by cell, cellular component morphogenesis, cell part morphogenesis, macromolecular complex, macromolecule localization, cellular response to stress, membrane protein proteolysis, negative regulation of kinase activity, positive regulation of kinase activity, beta-amyloid formation, cellular nitrogen compound metabolic process, cellular macromolecule biosynthetic process, nucleobase-containing compound biosynthetic process, embryonic heart tube development, appendage morphogenesis, limb morphogenesis, embryonic appendage morphogenesis, tube morphogenesis, synaptic transmission, glutamatergic, ciliary rootlet, segmentation, tube development, intracellular signal transduction, protein modification process, somatodendritic compartment, ERBB signaling pathway, locomotion, regulation of epidermal growth factor receptor signaling pathway, negative regulation of epidermal growth factor receptor signaling pathway, T cell activation, nuclear outer membrane-endoplasmic reticulum membrane network, regulation of protein catabolic process, negative regulation of protein catabolic process, molting cycle, regulation of phosphorylation, negative regulation of phosphorylation, positive regulation of phosphorylation, regulation of membrane potential, aspartic endopeptidase activity, intramembrane cleaving, homeostatic process, hair cycle, anagen, protein ubiquitination involved in ubiquitin-dependent protein catabolic process, regulation of apoptotic process, amyloid precursor protein metabolic process, amyloid precursor protein catabolic process, cell projection, neuron projection, chordate embryonic development, myeloid dendritic cell differentiation, neuronal cell body, positive regulation of apoptotic process, negative regulation of apoptotic process, regulation of programmed cell death, positive regulation of programmed cell death, negative regulation of programmed cell death, positive regulation of catalytic activity, negative regulation of catalytic activity, receptor metabolic process, proteasome-mediated ubiquitin-dependent protein catabolic process, macromolecule metabolic process, dendritic shaft, organelle, membrane-bounded organelle, non-membrane-bounded organelle, intracellular organelle, intracellular membrane-bounded organelle, intracellular non-membrane-bounded organelle, protein complex, regulation of protein binding, regulation of MAP kinase activity, positive regulation of MAP kinase activity, regulation of MAPK cascade, positive regulation of MAPK cascade, macromolecule modification, macromolecule glycosylation, regulation of neuron apoptotic process, negative regulation of neuron apoptotic process, regulation of kinase activity, skin development, skin morphogenesis, cellular amide metabolic process, modification-dependent macromolecule catabolic process, cellular component biogenesis, negative regulation of molecular function, positive regulation of molecular function, cellular metabolic process, primary metabolic process, cellular catabolic process, cellular biosynthetic process, cellular protein catabolic process, cellular macromolecule metabolic process, cellular macromolecule catabolic process, cellular protein metabolic process, cellular nitrogen compound biosynthetic process, cell body, organelle part, intracellular part, membrane part, chromosomal part, nuclear part, mitochondrial part, cytoskeletal part, vacuolar part, ciliary part, cytoplasmic part, intracellular organelle part, plasma membrane part, cell projection part, cell part, single-organism process, single organism signaling, single-multicellular organism process, single-organism behavior, single-organism metabolic process, single-organism carbohydrate metabolic process, single-organism cellular process, single-organism transport, single-organism developmental process, biological phase, hair cycle phase, regulated exocytosis, membrane raft, cell fate commitment, establishment of protein localization, synapse, cadherin binding, leukocyte activation, regulation of cell differentiation, negative regulation of cell di	GO:0000045, GO:0000122, GO:0000165, GO:0000186, GO:0000323, GO:0000775, GO:0000776, GO:0000902, GO:0000904, GO:0001501, GO:0001505, GO:0001568, GO:0001708, GO:0001756, GO:0001764, GO:0001773, GO:0001775, GO:0001881, GO:0001919, GO:0001921, GO:0001932, GO:0001933, GO:0001934, GO:0001942, GO:0001944, GO:0001947, GO:0002009, GO:0002244, GO:0002252, GO:0002253, GO:0002263, GO:0002274, GO:0002285, GO:0002286, GO:0002366, GO:0002376, GO:0002429, GO:0002520, GO:0002521, GO:0002573, GO:0002682, GO:0002684, GO:0002757, GO:0002764, GO:0002768, GO:0003002, GO:0003007, GO:0003008, GO:0003143, GO:0003824, GO:0004175, GO:0004190, GO:0005215, GO:0005216, GO:0005261, GO:0005262, GO:0005488, GO:0005515, GO:0005622, GO:0005623, GO:0005634, GO:0005635, GO:0005640, GO:0005694, GO:0005737, GO:0005739, GO:0005740, GO:0005743, GO:0005764, GO:0005765, GO:0005773, GO:0005774, GO:0005783, GO:0005790, GO:0005791, GO:0005794, GO:0005813, GO:0005815, GO:0005856, GO:0005886, GO:0005887, GO:0005929, GO:0005975, GO:0006139, GO:0006351, GO:0006355, GO:0006357, GO:0006366, GO:0006464, GO:0006468, GO:0006469, GO:0006486, GO:0006508, GO:0006509, GO:0006511, GO:0006518, GO:0006725, GO:0006793, GO:0006796, GO:0006807, GO:0006810, GO:0006811, GO:0006812, GO:0006820, GO:0006835, GO:0006836, GO:0006839, GO:0006865, GO:0006873, GO:0006874, GO:0006875, GO:0006887, GO:0006903, GO:0006914, GO:0006915, GO:0006928, GO:0006950, GO:0006955, GO:0006974, GO:0006979, GO:0006996, GO:0007033, GO:0007154, GO:0007155, GO:0007159, GO:0007165, GO:0007166, GO:0007167, GO:0007169, GO:0007173, GO:0007175, GO:0007176, GO:0007219, GO:0007220, GO:0007267, GO:0007268, GO:0007269, GO:0007270, GO:0007275, GO:0007368, GO:0007389, GO:0007399, GO:0007409, GO:0007417, GO:0007420, GO:0007507, GO:0007610, GO:0007611, GO:0007613, GO:0008013, GO:0008104, GO:0008152, GO:0008219, GO:0008233, GO:0008283, GO:0008324, GO:0008544, GO:0009056, GO:0009057, GO:0009058, GO:0009059, GO:0009100, GO:0009101, GO:0009653, GO:0009790, GO:0009791, GO:0009792, GO:0009799, GO:0009855, GO:0009887, GO:0009888, GO:0009889, GO:0009890, GO:0009891, GO:0009892, GO:0009893, GO:0009894, GO:0009895, GO:0009896, GO:0009952, GO:0009953, GO:0009966, GO:0009967, GO:0009968, GO:0009986, GO:0009987, GO:0010467, GO:0010468, GO:0010469, GO:0010498, GO:0010556, GO:0010557, GO:0010558, GO:0010562, GO:0010563, GO:0010604, GO:0010605, GO:0010628, GO:0010629, GO:0010646, GO:0010647, GO:0010648, GO:0010720, GO:0010721, GO:0010769, GO:0010771, GO:0010941, GO:0010942, GO:0010975, GO:0010976, GO:0010977, GO:0012501, GO:0012505, GO:0015031, GO:0015075, GO:0015085, GO:0015267, GO:0015630, GO:0015696, GO:0015711, GO:0015800, GO:0015807, GO:0015813, GO:0015871, GO:0016020, GO:0016021, GO:0016043, GO:0016055, GO:0016070, GO:0016079, GO:0016080, GO:0016192, GO:0016234, GO:0016235, GO:0016236, GO:0016310, GO:0016337, GO:0016358, GO:0016477, GO:0016485, GO:0016567, GO:0016787, GO:0017156, GO:0018108, GO:0018130, GO:0018193, GO:0018212, GO:0019219, GO:0019220, GO:0019222, GO:0019438, GO:0019538, GO:0019725, GO:0019866, GO:0019867, GO:0019904, GO:0019941, GO:0021532, GO:0021537, GO:0021543, GO:0021700, GO:0021795, GO:0021870, GO:0021885, GO:0021895, GO:0021904, GO:0021915, GO:0021953, GO:0021987, GO:0022008, GO:0022029, GO:0022404, GO:0022405, GO:0022603, GO:0022604, GO:0022607, GO:0022610, GO:0022803, GO:0022838, GO:0022857, GO:0022890, GO:0022891, GO:0022892, GO:0023014, GO:0023051, GO:0023052, GO:0023056, GO:0023057, GO:0023061, GO:0030003, GO:0030030, GO:0030054, GO:0030097, GO:0030099, GO:0030154, GO:0030162, GO:0030163, GO:0030165, GO:0030182, GO:0030326, GO:0030424, GO:0030425, GO:0030426, GO:0030427, GO:0030900, GO:0031090, GO:0031175, GO:0031224, GO:0031226, GO:0031323, GO:0031324, GO:0031325, GO:0031326, GO:0031327, GO:0031328, GO:0031329, GO:0031330, GO:0031331, GO:0031344, GO:0031345, GO:0031346, GO:0031396, GO:0031397, GO:0031399, GO:0031400, GO:0031401, GO:0031410, GO:0031594, GO:0031965, GO:0031966, GO:0031967, GO:0031968, GO:0031975, GO:0031982, GO:0032147, GO:0032268, GO:0032269, GO:0032270, GO:0032434, GO:0032436, GO:0032446, GO:0032469, GO:0032501, GO:0032502, GO:0032774, GO:0032940, GO:0032989, GO:0032990, GO:0032991, GO:0033036, GO:0033554, GO:0033619, GO:0033673, GO:0033674, GO:0034205, GO:0034641, GO:0034645, GO:0034654, GO:0035050, GO:0035107, GO:0035108, GO:0035113, GO:0035239, GO:0035249, GO:0035253, GO:0035282, GO:0035295, GO:0035556, GO:0036211, GO:0036477, GO:0038127, GO:0040011, GO:0042058, GO:0042059, GO:0042110, GO:0042175, GO:0042176, GO:0042177, GO:0042303, GO:0042325, GO:0042326, GO:0042327, GO:0042391, GO:0042500, GO:0042592, GO:0042633, GO:0042640, GO:0042787, GO:0042981, GO:0042982, GO:0042987, GO:0042995, GO:0043005, GO:0043009, GO:0043011, GO:0043025, GO:0043065, GO:0043066, GO:0043067, GO:0043068, GO:0043069, GO:0043085, GO:0043086, GO:0043112, GO:0043161, GO:0043170, GO:0043198, GO:0043226, GO:0043227, GO:0043228, GO:0043229, GO:0043231, GO:0043232, GO:0043234, GO:0043393, GO:0043405, GO:0043406, GO:0043408, GO:0043410, GO:0043412, GO:0043413, GO:0043523, GO:0043524, GO:0043549, GO:0043588, GO:0043589, GO:0043603, GO:0043632, GO:0044085, GO:0044092, GO:0044093, GO:0044237, GO:0044238, GO:0044248, GO:0044249, GO:0044257, GO:0044260, GO:0044265, GO:0044267, GO:0044271, GO:0044297, GO:0044422, GO:0044424, GO:0044425, GO:0044427, GO:0044428, GO:0044429, GO:0044430, GO:0044437, GO:0044441, GO:0044444, GO:0044446, GO:0044459, GO:0044463, GO:0044464, GO:0044699, GO:0044700, GO:0044707, GO:0044708, GO:0044710, GO:0044723, GO:0044763, GO:0044765, GO:0044767, GO:0044848, GO:0044851, GO:0045055, GO:0045121, GO:0045165, GO:0045184, GO:0045202, GO:0045296, GO:0045321, GO:0045595, GO:0045596, GO:0045597, GO:0045664, GO:0045665, GO:0045666, GO:0045732, GO:0045859, GO:0045860, GO:0045861, GO:0045862, GO:0045892, GO:0045893, GO:0045934, GO:0045935, GO:0045936, GO:0045937, GO:0046483, GO:0046649, GO:0046873, GO:0046903, GO:0046942, GO:0048167, GO:0048468, GO:0048489, GO:0048513, GO:0048518, GO:0048519, GO:0048522, GO:0048523, GO:0048534, GO:0048538, GO:0048562, GO:0048568, GO:0048583, GO:0048584, GO:0048585, GO:0048598, GO:0048646, GO:0048666, GO:0048667, GO:0048699, GO:0048705, GO:0048729, GO:0048731, GO:0048732, GO:0048736, GO:0048812, GO:0048820, GO:0048854, GO:0048856, GO:0048858, GO:0048869, GO:0048870, GO:0048878, GO:0050435, GO:0050673, GO:0050730, GO:0050732, GO:0050767, GO:0050768, GO:0050769, GO:0050770, GO:0050771, GO:0050773, GO:0050776, GO:0050778, GO:0050789, GO:0050790, GO:0050793, GO:0050794, GO:0050801, GO:0050803, GO:0050804, GO:0050817, GO:0050818, GO:0050820, GO:0050839, GO:0050851, GO:0050852, GO:0050877, GO:0050890, GO:0050896, GO:0051093, GO:0051094, GO:0051098, GO:0051128, GO:0051129, GO:0051130, GO:0051171, GO:0051172, GO:0051173, GO:0051174, GO:0051179, GO:0051234, GO:0051239, GO:0051240, GO:0051241, GO:0051246, GO:0051247, GO:0051248, GO:0051252, GO:0051253, GO:0051254, GO:0051338, GO:0051347, GO:0051348, GO:0051402, GO:0051438, GO:0051444, GO:0051563, GO:0051603, GO:0051604, GO:0051640, GO:0051641, GO:0051648, GO:0051649, GO:0051650, GO:0051656, GO:0051674, GO:0051716, GO:0051960, GO:0051961, GO:0051962, GO:0051966, GO:0055065, GO:0055074, GO:0055080, GO:0055082, GO:0060070, GO:0060075, GO:0060173, GO:0060255, GO:0060284, GO:0060322, GO:0060429, GO:0060548, GO:0060562, GO:0060996, GO:0060998, GO:0060999, GO:0061053, GO:0061097, GO:0061099, GO:0061136, GO:0061371, GO:0061564, GO:0065007, GO:0065008, GO:0065009, GO:0070001, GO:0070011, GO:0070085, GO:0070486, GO:0070489, GO:0070647, GO:0070765, GO:0070925, GO:0070997, GO:0071593, GO:0071695, GO:0071702, GO:0071704, GO:0071705, GO:0071840, GO:0071900, GO:0071902, GO:0071944, GO:0072358, GO:0072359, GO:0072503, GO:0072507, GO:0072509, GO:0080090, GO:0090304, GO:0097028, GO:0097190, GO:0097458, GO:0097479, GO:0097480, GO:0097659, GO:0097708, GO:0098588, GO:0098589, GO:0098602, GO:0098609, GO:0098687, GO:0098771, GO:0098773, GO:0098796, GO:0098797, GO:0098805, GO:0098852, GO:0098857, GO:0098916, GO:0099003, GO:0099504, GO:0099531, GO:0099536, GO:0099537, GO:0099643, GO:0198738, GO:1900006, GO:1901135, GO:1901137, GO:1901184, GO:1901185, GO:1901214, GO:1901215, GO:1901360, GO:1901362, GO:1901564, GO:1901575, GO:1901576, GO:1901800, GO:1902531, GO:1902533, GO:1902578, GO:1902580, GO:1902679, GO:1902680, GO:1903050, GO:1903051, GO:1903052, GO:1903320, GO:1903321, GO:1903362, GO:1903363, GO:1903364, GO:1903506, GO:1903507, GO:1903508, GO:1905037, GO:1905114, GO:2000026, GO:2000058, GO:2000059, GO:2000112, GO:2000113, GO:2000272, GO:2001141, GO:2001233, GO:2001234	518	545	523	484	506	493	509	503	449	464	495	508	450	437	486	471	479	473
ENSMUSG00000032067	Pts	protein_coding	6-pyruvoyl tetrahydrobiopterin synthase	Pts	Q9R1Z7; A0A1L1SRN0; A0A1L1SQY6	PTPS_MOUSE; A0A1L1SRN0_MOUSE; A0A1L1SQY6_MOUSE	ENSMUST00000034570; ENSMUST00000214873, ENSMUST00000215416; ENSMUST00000213144	ENSMUSP00000034570; ENSMUSP00000150693, ENSMUSP00000149552; ENSMUSP00000149239	ENSMUSG00000032067	chr9	50521617	50528724	-	Metabolic pathways, Folate biosynthesis	mmu01100, mmu00790	catalytic activity, 6-pyruvoyltetrahydropterin synthase activity, binding, protein binding, intracellular, cell, cytoplasm, mitochondrion, cellular aromatic compound metabolic process, tetrahydrobiopterin biosynthetic process, coenzyme metabolic process, nitrogen compound metabolic process, metabolic process, biosynthetic process, coenzyme biosynthetic process, cellular process, lyase activity, carbon-oxygen lyase activity, carbon-oxygen lyase activity, acting on phosphates, heterocycle biosynthetic process, aromatic compound biosynthetic process, cellular nitrogen compound metabolic process, pteridine-containing compound metabolic process, pteridine-containing compound biosynthetic process, identical protein binding, protein homodimerization activity, ion binding, cation binding, organelle, membrane-bounded organelle, intracellular organelle, intracellular membrane-bounded organelle, cellular metabolic process, cellular biosynthetic process, cellular nitrogen compound biosynthetic process, intracellular part, cytoplasmic part, cell part, tetrahydrobiopterin metabolic process, heterocycle metabolic process, metal ion binding, protein dimerization activity, cofactor metabolic process, cofactor biosynthetic process, organic substance metabolic process, organic cyclic compound metabolic process, organic cyclic compound biosynthetic process, organonitrogen compound metabolic process, organonitrogen compound biosynthetic process, organic substance biosynthetic process	GO:0003824, GO:0003874, GO:0005488, GO:0005515, GO:0005622, GO:0005623, GO:0005737, GO:0005739, GO:0006725, GO:0006729, GO:0006732, GO:0006807, GO:0008152, GO:0009058, GO:0009108, GO:0009987, GO:0016829, GO:0016835, GO:0016838, GO:0018130, GO:0019438, GO:0034641, GO:0042558, GO:0042559, GO:0042802, GO:0042803, GO:0043167, GO:0043169, GO:0043226, GO:0043227, GO:0043229, GO:0043231, GO:0044237, GO:0044249, GO:0044271, GO:0044424, GO:0044444, GO:0044464, GO:0046146, GO:0046483, GO:0046872, GO:0046983, GO:0051186, GO:0051188, GO:0071704, GO:1901360, GO:1901362, GO:1901564, GO:1901566, GO:1901576	463	399	410	526	451	430	434	433	419	435	430	387	460	465	390	450	374	461
ENSMUSG00000030867	Plk1	protein_coding	Serine/threonine-protein kinase PLK1; Serine/threonine-protein kinase PLK	Plk1, Plk; Plk1	Q07832; Q3TPZ2; A0A0U1RNM9	PLK1_MOUSE; Q3TPZ2_MOUSE; A0A0U1RNM9_MOUSE	ENSMUST00000033154; ENSMUST00000206470	ENSMUSP00000033154; ENSMUSP00000145631	ENSMUSG00000030867	chr7	122159439	122169873	+	FoxO signaling pathway, Oocyte meiosis, Cell cycle, Progesterone-mediated oocyte maturation	mmu04068, mmu04114, mmu04110, mmu04914	reproduction, mitotic sister chromatid segregation, cell cycle checkpoint, DNA damage checkpoint, regulation of cyclin-dependent protein serine/threonine kinase activity, G2/M transition of mitotic cell cycle, negative regulation of transcription from RNA polymerase II promoter, nucleotide binding, microtubule cytoskeleton organization, nuclear chromosome, mitotic cell cycle, nuclear division, mitotic cytokinesis, chromosome, centromeric region, kinetochore, condensed chromosome kinetochore, condensed nuclear chromosome kinetochore, condensed chromosome, centromeric region, condensed nuclear chromosome, centromeric region, chromatin, condensed chromosome, condensed nuclear chromosome, synaptonemal complex, sister chromatid segregation, cytokinesis, spindle pole, condensed chromosome outer kinetochore, condensed nuclear chromosome outer kinetochore, microtubule bundle formation, nucleoside binding, purine nucleoside binding, regulation of protein phosphorylation, negative regulation of protein phosphorylation, positive regulation of protein phosphorylation, catalytic activity, protein kinase activity, protein serine/threonine kinase activity, binding, protein binding, ATP binding, intracellular, cell, nucleus, chromosome, nucleolus, cytoplasm, centrosome, microtubule organizing center, spindle, cytoskeleton, microtubule, spindle microtubule, nucleobase-containing compound metabolic process, transcription, DNA-templated, regulation of transcription, DNA-templated, regulation of transcription from RNA polymerase II promoter, transcription from RNA polymerase II promoter, cellular protein modification process, protein phosphorylation, negative regulation of protein kinase activity, proteolysis, ubiquitin-dependent protein catabolic process, cellular aromatic compound metabolic process, phosphorus metabolic process, phosphate-containing compound metabolic process, nitrogen compound metabolic process, apoptotic process, response to stress, cellular response to DNA damage stimulus, organelle organization, cytoskeleton organization, microtubule-based process, cell cycle, spindle organization, chromosome segregation, mitotic nuclear division, regulation of mitotic nuclear division, metaphase/anaphase transition of mitotic cell cycle, mitotic cell cycle checkpoint, mitotic spindle assembly checkpoint, meiotic nuclear division, meiosis I, female meiotic division, regulation of mitotic cell cycle, microtubule binding, cytoskeletal protein binding, protein localization, metabolic process, cell death, catabolic process, macromolecule catabolic process, biosynthetic process, macromolecule biosynthetic process, regulation of biosynthetic process, negative regulation of biosynthetic process, negative regulation of metabolic process, positive regulation of metabolic process, regulation of catabolic process, positive regulation of catabolic process, cellular process, gene expression, regulation of gene expression, proteasomal protein catabolic process, regulation of macromolecule biosynthetic process, negative regulation of macromolecule biosynthetic process, positive regulation of phosphorus metabolic process, negative regulation of phosphorus metabolic process, regulation of cell cycle process, positive regulation of macromolecule metabolic process, negative regulation of macromolecule metabolic process, negative regulation of gene expression, negative regulation of organelle organization, regulation of peptidyl-threonine phosphorylation, positive regulation of peptidyl-threonine phosphorylation, regulation of cell death, negative regulation of cell cycle process, regulation of mitotic sister chromatid separation, anaphase-promoting complex binding, programmed cell death, microtubule cytoskeleton, tubulin binding, cellular component organization, RNA metabolic process, kinase activity, phosphorylation, female meiosis chromosome segregation, protein ubiquitination, transferase activity, transferase activity, transferring phosphorus-containing groups, phosphotransferase activity, alcohol group as acceptor, purine nucleotide binding, peptidyl-serine phosphorylation, peptidyl-threonine phosphorylation, heterocycle biosynthetic process, peptidyl-amino acid modification, peptidyl-serine modification, peptidyl-threonine modification, regulation of nucleobase-containing compound metabolic process, regulation of phosphate metabolic process, regulation of metabolic process, aromatic compound biosynthetic process, protein metabolic process, enzyme binding, kinase binding, protein kinase binding, modification-dependent protein catabolic process, cell cycle process, cellular component disassembly, reproductive process, cellular component assembly, regulation of mitotic metaphase/anaphase transition, regulation of proteolysis, protein catabolic process, midbody, adenyl nucleotide binding, microtubule organizing center organization, regulation of cellular metabolic process, negative regulation of cellular metabolic process, positive regulation of cellular metabolic process, regulation of cellular biosynthetic process, negative regulation of cellular biosynthetic process, regulation of cellular catabolic process, positive regulation of cellular catabolic process, regulation of protein ubiquitination, positive regulation of protein ubiquitination, regulation of protein modification process, negative regulation of protein modification process, positive regulation of protein modification process, DNA integrity checkpoint, G2 DNA damage checkpoint, spindle checkpoint, regulation of protein stability, protein destabilization, membrane-enclosed lumen, nuclear lumen, regulation of cellular protein metabolic process, negative regulation of cellular protein metabolic process, positive regulation of cellular protein metabolic process, protein complex binding, regulation of proteasomal ubiquitin-dependent protein catabolic process, positive regulation of proteasomal ubiquitin-dependent protein catabolic process, protein modification by small protein conjugation, ribonucleoside binding, purine ribonucleoside binding, ribonucleotide binding, purine ribonucleotide binding, adenyl ribonucleotide binding, RNA biosynthetic process, regulation of microtubule-based process, macromolecular complex, macromolecule localization, regulation of organelle organization, regulation of chromosome organization, regulation of sister chromatid segregation, negative regulation of sister chromatid segregation, regulation of mitotic sister chromatid segregation, negative regulation of mitotic sister chromatid segregation, meiotic cytokinesis, protein localization to organelle, cellular response to stress, negative regulation of kinase activity, protein localization to chromosome, cellular protein localization, cellular nitrogen compound metabolic process, cellular macromolecule biosynthetic process, nucleobase-containing compound biosynthetic process, purine ribonucleoside triphosphate binding, small molecule binding, protein modification process, polar body extrusion after meiotic divisions, regulation of protein catabolic process, regulation of phosphorylation, negative regulation of phosphorylation, positive regulation of phosphorylation, regulation of apoptotic process, negative regulation of apoptotic process, regulation of programmed cell death, negative regulation of programmed cell death, positive regulation of catalytic activity, negative regulation of catalytic activity, proteasome-mediated ubiquitin-dependent protein catabolic process, macromolecule metabolic process, organelle, membrane-bounded organelle, non-membrane-bounded organelle, intracellular organelle, intracellular membrane-bounded organelle, intracellular non-membrane-bounded organelle, organelle lumen, protein complex, regulation of protein binding, macromolecule modification, regulation of kinase activity, modification-dependent macromolecule catabolic process, cellular component biogenesis, regulation of cellular component biogenesis, negative regulation of molecular function, positive regulation of molecular function, cellular metabolic process, primary metabolic process, cellular catabolic process, cellular biosynthetic process, cellular protein catabolic process, cellular macromolecule metabolic process, cellular macromolecule catabolic process, cellular protein metabolic process, cellular nitrogen compound biosynthetic process, organelle part, intracellular part, chromosomal part, nuclear part, cytoskeletal part, intracellular organelle part, nuclear chromosome part, cell part, single-organism process, single organism reproductive process, single-organism cellular process, cell cycle phase transition, mitotic cell cycle phase transition, metaphase/anaphase transition of cell cycle, cell cycle G2/M phase transition, macromolecular complex binding, meiotic chromosome segregation, homologous chromosome segregation, establishment of protein localization, positive regulation of protein catabolic process, negative regulation of cyclin-dependent protein serine/threonine kinase activity, negative regulation of cell cycle, negative regulation of mitotic nuclear division, negative regulation of mitotic metaphase/anaphase transition, regulation of protein kinase activity, positive regulation of proteolysis, negative regulation of transcription, DNA-templated, negative regulation of mitotic cell cycle, negative regulation of nucleobase-containing compound metabolic process, negative regulation of phosphate metabolic process, positive regulation of phosphate metabolic process, heterocycle metabolic process, organelle fission, positive regulation of biological process, negative regulation of biological process, positive regulation of cellular process, negative regulation of cellular process, regulation of biological process, regulation of catalytic activity, regulation of cellular process, response to stimulus, regulation of binding, regulation of cellular component organization, negative regulation of cellular component organization, regulation of nitrogen compound metabolic process, negative regulation of nitrogen compound metabolic process, regulation of phosphorus metabolic process, localization, spindle assembly, spindle midzone, establishment of localization, regulation of protein metabolic process, positive regulation of protein metabolic process, negative regulation of protein metabolic process, regulation of RNA metabolic process, negative regulation of RNA metabolic process, chromosome organization, centrosome organization, cell division, chromosome separation, mitotic sister chromatid separation, meiotic cell cycle, regulation of transferase activity, positive regulation of transferase activity, negative regulation of transferase activity, regulation of ubiquitin-protein transferase activity, positive regulation of ubiquitin-protein transferase activity, regulation of cytoskeleton organization, proteolysis involved in cellular protein catabolic process, cellular localization, cellular response to stimulus, regulation of cell cycle, regulation of nuclear division, negative regulation of nuclear division, regulation of chromosome segregation, negative regulation of chromosome segregation, regulation of macromolecule metabolic process, negative regulation of cell death, regulation of proteasomal protein catabolic process, cytoskeleton-dependent cytokinesis, biological regulation, regulation of biological quality, regulation of molecular function, intracellular organelle lumen, synaptonemal complex organization, synaptonemal complex disassembly, regulation of microtubule cytoskeleton organization, protein modification by small protein conjugation or removal, cellular macromolecule localization, organelle assembly, protein localization to chromatin, spindle assembly checkpoint, mitotic spindle checkpoint, organic substance metabolic process, cellular component organization or biogenesis, regulation of protein serine/threonine kinase activity, negative regulation of protein serine/threonine kinase activity, regulation of primary metabolic process, regulation of spindle assembly, regulation of spindle organization, nucleic acid metabolic process, mitotic spindle assembly, organic cyclic compound binding, carbohydrate derivative binding, nucleic acid-templated transcription, chromosomal region, nuclear chromosome segregation, supramolecular fiber, polymeric cytoskeletal fiber, nucleoside phosphate binding, organic cyclic compound metabolic process, organic cyclic compound biosynthetic process, heterocyclic compound binding, organic substance catabolic process, organic substance biosynthetic process, regulation of mitotic spindle assembly, positive regulation of proteasomal protein catabolic process, regulation of cell cycle phase transition, negative regulation of cell cycle phase transition, regulation of mitotic cell cycle phase transition, negative regulation of mitotic cell cycle phase transition, regulation of metaphase/anaphase transition of cell cycle, negative regulation of metaphase/anaphase transition of cell cycle, regulation of organelle assembly, single-organism organelle organization, negative regulation of RNA biosynthetic process, microtubule cytoskeleton organization involved in mitosis, meiotic cell cycle process, mitotic cell cycle process, regulation of proteolysis involved in cellular protein catabolic process, positive regulation of proteolysis involved in cellular protein catabolic process, regulation of protein modification by small protein conjugation or removal, positive regulation of protein modification by small protein conjugation or removal, regulation of cellular protein catabolic process, positive regulation of cellular protein catabolic process, regulation of nucleic acid-templated transcription, negative regulation of nucleic acid-templated transcription, regulation of cyclin-dependent protein kinase activity, negative regulation of cyclin-dependent protein kinase activity, regulation of ubiquitin protein ligase activity, positive regulation of ubiquitin protein ligase activity, regulation of cellular macromolecule biosynthetic process, negative regulation of cellular macromolecule biosynthetic process, negative regulation of mitotic sister chromatid separation, regulation of RNA biosynthetic process, negative regulation of chromosome organization	GO:0000003, GO:0000070, GO:0000075, GO:0000077, GO:0000079, GO:0000086, GO:0000122, GO:0000166, GO:0000226, GO:0000228, GO:0000278, GO:0000280, GO:0000281, GO:0000775, GO:0000776, GO:0000777, GO:0000778, GO:0000779, GO:0000780, GO:0000785, GO:0000793, GO:0000794, GO:0000795, GO:0000819, GO:0000910, GO:0000922, GO:0000940, GO:0000942, GO:0001578, GO:0001882, GO:0001883, GO:0001932, GO:0001933, GO:0001934, GO:0003824, GO:0004672, GO:0004674, GO:0005488, GO:0005515, GO:0005524, GO:0005622, GO:0005623, GO:0005634, GO:0005694, GO:0005730, GO:0005737, GO:0005813, GO:0005815, GO:0005819, GO:0005856, GO:0005874, GO:0005876, GO:0006139, GO:0006351, GO:0006355, GO:0006357, GO:0006366, GO:0006464, GO:0006468, GO:0006469, GO:0006508, GO:0006511, GO:0006725, GO:0006793, GO:0006796, GO:0006807, GO:0006915, GO:0006950, GO:0006974, GO:0006996, GO:0007010, GO:0007017, GO:0007049, GO:0007051, GO:0007059, GO:0007067, GO:0007088, GO:0007091, GO:0007093, GO:0007094, GO:0007126, GO:0007127, GO:0007143, GO:0007346, GO:0008017, GO:0008092, GO:0008104, GO:0008152, GO:0008219, GO:0009056, GO:0009057, GO:0009058, GO:0009059, GO:0009889, GO:0009890, GO:0009892, GO:0009893, GO:0009894, GO:0009896, GO:0009987, GO:0010467, GO:0010468, GO:0010498, GO:0010556, GO:0010558, GO:0010562, GO:0010563, GO:0010564, GO:0010604, GO:0010605, GO:0010629, GO:0010639, GO:0010799, GO:0010800, GO:0010941, GO:0010948, GO:0010965, GO:0010997, GO:0012501, GO:0015630, GO:0015631, GO:0016043, GO:0016070, GO:0016301, GO:0016310, GO:0016321, GO:0016567, GO:0016740, GO:0016772, GO:0016773, GO:0017076, GO:0018105, GO:0018107, GO:0018130, GO:0018193, GO:0018209, GO:0018210, GO:0019219, GO:0019220, GO:0019222, GO:0019438, GO:0019538, GO:0019899, GO:0019900, GO:0019901, GO:0019941, GO:0022402, GO:0022411, GO:0022414, GO:0022607, GO:0030071, GO:0030162, GO:0030163, GO:0030496, GO:0030554, GO:0031023, GO:0031323, GO:0031324, GO:0031325, GO:0031326, GO:0031327, GO:0031329, GO:0031331, GO:0031396, GO:0031398, GO:0031399, GO:0031400, GO:0031401, GO:0031570, GO:0031572, GO:0031577, GO:0031647, GO:0031648, GO:0031974, GO:0031981, GO:0032268, GO:0032269, GO:0032270, GO:0032403, GO:0032434, GO:0032436, GO:0032446, GO:0032549, GO:0032550, GO:0032553, GO:0032555, GO:0032559, GO:0032774, GO:0032886, GO:0032991, GO:0033036, GO:0033043, GO:0033044, GO:0033045, GO:0033046, GO:0033047, GO:0033048, GO:0033206, GO:0033365, GO:0033554, GO:0033673, GO:0034502, GO:0034613, GO:0034641, GO:0034645, GO:0034654, GO:0035639, GO:0036094, GO:0036211, GO:0040038, GO:0042176, GO:0042325, GO:0042326, GO:0042327, GO:0042981, GO:0043066, GO:0043067, GO:0043069, GO:0043085, GO:0043086, GO:0043161, GO:0043170, GO:0043226, GO:0043227, GO:0043228, GO:0043229, GO:0043231, GO:0043232, GO:0043233, GO:0043234, GO:0043393, GO:0043412, GO:0043549, GO:0043632, GO:0044085, GO:0044087, GO:0044092, GO:0044093, GO:0044237, GO:0044238, GO:0044248, GO:0044249, GO:0044257, GO:0044260, GO:0044265, GO:0044267, GO:0044271, GO:0044422, GO:0044424, GO:0044427, GO:0044428, GO:0044430, GO:0044446, GO:0044454, GO:0044464, GO:0044699, GO:0044702, GO:0044763, GO:0044770, GO:0044772, GO:0044784, GO:0044839, GO:0044877, GO:0045132, GO:0045143, GO:0045184, GO:0045732, GO:0045736, GO:0045786, GO:0045839, GO:0045841, GO:0045859, GO:0045862, GO:0045892, GO:0045930, GO:0045934, GO:0045936, GO:0045937, GO:0046483, GO:0048285, GO:0048518, GO:0048519, GO:0048522, GO:0048523, GO:0050789, GO:0050790, GO:0050794, GO:0050896, GO:0051098, GO:0051128, GO:0051129, GO:0051171, GO:0051172, GO:0051174, GO:0051179, GO:0051225, GO:0051233, GO:0051234, GO:0051246, GO:0051247, GO:0051248, GO:0051252, GO:0051253, GO:0051276, GO:0051297, GO:0051301, GO:0051304, GO:0051306, GO:0051321, GO:0051338, GO:0051347, GO:0051348, GO:0051438, GO:0051443, GO:0051493, GO:0051603, GO:0051641, GO:0051716, GO:0051726, GO:0051783, GO:0051784, GO:0051983, GO:0051985, GO:0060255, GO:0060548, GO:0061136, GO:0061640, GO:0065007, GO:0065008, GO:0065009, GO:0070013, GO:0070193, GO:0070194, GO:0070507, GO:0070647, GO:0070727, GO:0070925, GO:0071168, GO:0071173, GO:0071174, GO:0071704, GO:0071840, GO:0071900, GO:0071901, GO:0080090, GO:0090169, GO:0090224, GO:0090304, GO:0090307, GO:0097159, GO:0097367, GO:0097659, GO:0098687, GO:0098813, GO:0099512, GO:0099513, GO:1901265, GO:1901360, GO:1901362, GO:1901363, GO:1901575, GO:1901576, GO:1901673, GO:1901800, GO:1901987, GO:1901988, GO:1901990, GO:1901991, GO:1902099, GO:1902100, GO:1902115, GO:1902589, GO:1902679, GO:1902850, GO:1903046, GO:1903047, GO:1903050, GO:1903052, GO:1903320, GO:1903322, GO:1903362, GO:1903364, GO:1903506, GO:1903507, GO:1904029, GO:1904030, GO:1904666, GO:1904668, GO:2000112, GO:2000113, GO:2000816, GO:2001141, GO:2001251	5	9	5	6	9	10	3	7	6	16	5	10	4	7	5	5	10	3
ENSMUSG00000107868	Gm5112	TEC							ENSMUSG00000107868	chr6	122811170	122813537	+					17	19	25	23	17	31	13	14	30	15	28	18	14	29	20	29	19	24
ENSMUSG00000021477	Ctsl	protein_coding	Procathepsin L; Uncharacterized protein	Ctsl, Ctsl1; Ctsl	P06797; Q543M3; A0A1Y7VJC1; A0A1Y7VNM3; A0A1Y7VNQ4	CATL1_MOUSE; Q543M3_MOUSE; A0A1Y7VJC1_MOUSE; A0A1Y7VNM3_MOUSE; A0A1Y7VNQ4_MOUSE	ENSMUST00000021933, ENSMUST00000222517; ENSMUST00000223494; ENSMUST00000222462; ENSMUST00000220737	ENSMUSP00000021933, ENSMUSP00000152169; ENSMUSP00000152357; ENSMUSP00000152497; ENSMUSP00000152551	ENSMUSG00000021477	chr13	64359337	64370890	-	Antigen processing and presentation, Phagosome, Lysosome, Apoptosis, Proteoglycans in cancer, Rheumatoid arthritis	mmu04612, mmu04145, mmu04142, mmu04210, mmu05205, mmu05323	reproduction, lytic vacuole, placenta development, maternal placenta development, hair follicle development, morphogenesis of an epithelium, developmental process involved in reproduction, catalytic activity, endopeptidase activity, aminopeptidase activity, carboxypeptidase activity, cysteine-type endopeptidase activity, binding, protein binding, extracellular region, extracellular space, intracellular, cell, nucleus, nucleolus, cytoplasm, lysosome, vacuole, plasma membrane, microvillus, proteolysis, organelle organization, cytoskeleton organization, cell communication, multicellular organism development, female pregnancy, metabolic process, peptidase activity, cysteine-type peptidase activity, exopeptidase activity, cell proliferation, negative regulation of cell proliferation, epidermis development, catabolic process, macromolecule catabolic process, anatomical structure morphogenesis, tissue development, external side of plasma membrane, cell surface, cellular process, gene expression, regulation of keratinocyte proliferation, negative regulation of keratinocyte proliferation, endomembrane system, membrane, cytoplasmic, membrane-bounded vesicle, cellular component organization, protein processing, protein autoprocessing, hydrolase activity, cysteine-type carboxypeptidase activity, protein metabolic process, developmental maturation, molting cycle process, hair cycle process, reproductive process, actin filament-based process, actin cytoskeleton organization, secretory granule, protein catabolic process, kininogen binding, hair follicle morphogenesis, cytoplasmic vesicle, actin cytoskeleton reorganization, membrane-enclosed lumen, nuclear lumen, vesicle, membrane-bounded vesicle, protein complex binding, multicellular organismal process, developmental process, multicellular organism reproduction, regulation of actin cytoskeleton organization, regulation of actin filament-based process, regulation of organelle organization, amide binding, somatodendritic compartment, regulation of cell proliferation, peptide binding, molting cycle, histone binding, hair cycle, catagen, cell projection, neuron projection, neuronal cell body, macromolecule metabolic process, perikaryon, organelle, membrane-bounded organelle, non-membrane-bounded organelle, intracellular organelle, extracellular organelle, intracellular membrane-bounded organelle, intracellular non-membrane-bounded organelle, organelle lumen, skin development, keratinocyte proliferation, cellular metabolic process, primary metabolic process, cellular catabolic process, cellular protein catabolic process, cellular macromolecule metabolic process, cellular macromolecule catabolic process, cellular protein metabolic process, cell body, extracellular region part, organelle part, intracellular part, membrane part, nuclear part, cytoplasmic part, intracellular organelle part, plasma membrane part, cell part, single-organism process, single organism reproductive process, multi-organism reproductive process, multi-multicellular organism process, single-multicellular organism process, single-organism cellular process, single-organism developmental process, biological phase, hair cycle phase, macromolecular complex binding, apical part of cell, decidualization, animal organ development, negative regulation of biological process, negative regulation of cellular process, reproductive structure development, multicellular organismal reproductive process, tissue morphogenesis, epidermis morphogenesis, system development, hair follicle maturation, anatomical structure development, epithelial cell proliferation, regulation of epithelial cell proliferation, negative regulation of epithelial cell proliferation, regulation of biological process, regulation of cellular process, regulation of cellular component organization, regulation of cytoskeleton organization, proteolysis involved in cellular protein catabolic process, protein maturation, multi-organism process, maternal process involved in female pregnancy, epithelium development, reproductive system development, biological regulation, cysteine-type exopeptidase activity, peptidase activity, acting on L-amino acid peptides, intracellular organelle lumen, extracellular exosome, anatomical structure maturation, organic substance metabolic process, cellular component organization or biogenesis, cell periphery, neuron part, intracellular vesicle, side of membrane, skin epidermis development, actin-based cell projection, secretory vesicle, organic substance catabolic process, single-organism organelle organization, extracellular vesicle, regulation of actin cytoskeleton reorganization	GO:0000003, GO:0000323, GO:0001890, GO:0001893, GO:0001942, GO:0002009, GO:0003006, GO:0003824, GO:0004175, GO:0004177, GO:0004180, GO:0004197, GO:0005488, GO:0005515, GO:0005576, GO:0005615, GO:0005622, GO:0005623, GO:0005634, GO:0005730, GO:0005737, GO:0005764, GO:0005773, GO:0005886, GO:0005902, GO:0006508, GO:0006996, GO:0007010, GO:0007154, GO:0007275, GO:0007565, GO:0008152, GO:0008233, GO:0008234, GO:0008238, GO:0008283, GO:0008285, GO:0008544, GO:0009056, GO:0009057, GO:0009653, GO:0009888, GO:0009897, GO:0009986, GO:0009987, GO:0010467, GO:0010837, GO:0010839, GO:0012505, GO:0016020, GO:0016023, GO:0016043, GO:0016485, GO:0016540, GO:0016787, GO:0016807, GO:0019538, GO:0021700, GO:0022404, GO:0022405, GO:0022414, GO:0030029, GO:0030036, GO:0030141, GO:0030163, GO:0030984, GO:0031069, GO:0031410, GO:0031532, GO:0031974, GO:0031981, GO:0031982, GO:0031988, GO:0032403, GO:0032501, GO:0032502, GO:0032504, GO:0032956, GO:0032970, GO:0033043, GO:0033218, GO:0036477, GO:0042127, GO:0042277, GO:0042303, GO:0042393, GO:0042633, GO:0042637, GO:0042995, GO:0043005, GO:0043025, GO:0043170, GO:0043204, GO:0043226, GO:0043227, GO:0043228, GO:0043229, GO:0043230, GO:0043231, GO:0043232, GO:0043233, GO:0043588, GO:0043616, GO:0044237, GO:0044238, GO:0044248, GO:0044257, GO:0044260, GO:0044265, GO:0044267, GO:0044297, GO:0044421, GO:0044422, GO:0044424, GO:0044425, GO:0044428, GO:0044444, GO:0044446, GO:0044459, GO:0044464, GO:0044699, GO:0044702, GO:0044703, GO:0044706, GO:0044707, GO:0044763, GO:0044767, GO:0044848, GO:0044851, GO:0044877, GO:0045177, GO:0046697, GO:0048513, GO:0048519, GO:0048523, GO:0048608, GO:0048609, GO:0048729, GO:0048730, GO:0048731, GO:0048820, GO:0048856, GO:0050673, GO:0050678, GO:0050680, GO:0050789, GO:0050794, GO:0051128, GO:0051493, GO:0051603, GO:0051604, GO:0051704, GO:0060135, GO:0060429, GO:0061458, GO:0065007, GO:0070004, GO:0070011, GO:0070013, GO:0070062, GO:0071695, GO:0071704, GO:0071840, GO:0071944, GO:0097458, GO:0097708, GO:0098552, GO:0098773, GO:0098858, GO:0099503, GO:1901575, GO:1902589, GO:1903561, GO:2000249	1093	1055	1088	1027	907	990	1062	891	885	1062	957	1001	1075	886	901	892	771	948
ENSMUSG00000092522	Gm20389	antisense							ENSMUSG00000092522	chr3	154708658	154711343	-					4	0	0	2	1	2	1	3	1	0	1	1	0	2	4	0	2	7
ENSMUSG00000044906	4930503L19Rik	protein_coding	Lung adenoma susceptibility protein 2; 4930503L19Rik isoform 2 transcript variant 4, 4930503L19Rik isoform 2 transcript variant 5, RIKEN cDNA 4930503L19 gene; 4930503L19Rik isoform 14 transcript variant 23, RIKEN cDNA 4930503L19 gene; 4930503L19Rik; RIKEN cDNA 4930503L19 gene; 4930503L19Rik isoform 1 transcript variant 1	Las2; 4930503L19Rik	Q8CB14; G8CZ62; G8CZ89; G8CZ53; A0A1D5RME7; G8CZ56; A0A1D5RMK7; A0A1D5RLY5	LAS2_MOUSE; G8CZ62_MOUSE; G8CZ89_MOUSE; G8CZ53_MOUSE; A0A1D5RME7_MOUSE; G8CZ56_MOUSE; A0A1D5RMK7_MOUSE; A0A1D5RLY5_MOUSE	ENSMUST00000067556, ENSMUST00000212683; ENSMUST00000212982; ENSMUST00000212074; ENSMUST00000211817; ENSMUST00000212155; ENSMUST00000212539	ENSMUSP00000065118, ENSMUSP00000148553; ENSMUSP00000148769; ENSMUSP00000148343; ENSMUSP00000148747; ENSMUSP00000148818; ENSMUSP00000148552	ENSMUSG00000044906	chr18	70452212	70472509	-			extracellular region, cell proliferation, negative regulation of cell proliferation, cellular process, regulation of cell proliferation, single-organism process, negative regulation of biological process, negative regulation of cellular process, regulation of biological process, regulation of cellular process, biological regulation	GO:0005576, GO:0008283, GO:0008285, GO:0009987, GO:0042127, GO:0044699, GO:0048519, GO:0048523, GO:0050789, GO:0050794, GO:0065007	126	156	157	124	146	127	150	139	138	134	154	155	88	117	150	162	151	145
ENSMUSG00000070390	Nlrp1b	protein_coding	NACHT, LRR and PYD domains-containing protein 1b allele 2	Nlrp1b, Nalp1b	A1Z198	NL1B2_MOUSE	ENSMUST00000094046, ENSMUST00000108514, ENSMUST00000108515, ENSMUST00000108516, ENSMUST00000136493	ENSMUSP00000091588, ENSMUSP00000104154, ENSMUSP00000104155, ENSMUSP00000104156, ENSMUSP00000121155	ENSMUSG00000070390	chr11	71153102	71230733	-	NOD-like receptor signaling pathway	mmu04621			9	1	8	6	13	13	19	20	12	8	9	9	4	11	10	7	6	5
ENSMUSG00000042340	Ctf1	protein_coding	Cardiotrophin-1	Ctf1	Q60753; Q541U3; A0A0U1RQ09; A0A0U1RNJ2	CTF1_MOUSE; Q541U3_MOUSE; A0A0U1RQ09_MOUSE; A0A0U1RNJ2_MOUSE	ENSMUST00000047393; ENSMUST00000206997; ENSMUST00000206506	ENSMUSP00000049161; ENSMUSP00000146199; ENSMUSP00000145586	ENSMUSG00000042340	chr7	127712736	127718192	+	Cytokine-cytokine receptor interaction, Jak-STAT signaling pathway	mmu04060, mmu04630			59	53	47	88	96	91	59	96	87	98	81	83	92	68	78	79	87	95
ENSMUSG00000053333	Dis3l2	protein_coding	DIS3-like exonuclease 2	Dis3l2	Q8CI75; A0A087WP08	DI3L2_MOUSE; A0A087WP08_MOUSE	ENSMUST00000065694, ENSMUST00000168237; ENSMUST00000190618	ENSMUSP00000070506, ENSMUSP00000132673; ENSMUSP00000139579	ENSMUSG00000053333	chr1	86703808	87050095	+			mitotic sister chromatid segregation, 3'-5'-exoribonuclease activity, nuclear exosome (RNase complex), cytoplasmic exosome (RNase complex), exosome (RNase complex), mitotic cell cycle, nuclear division, magnesium ion binding, nuclear-transcribed mRNA catabolic process, exonucleolytic, sister chromatid segregation, cytoplasmic mRNA processing body, nuclear-transcribed mRNA catabolic process, nucleic acid binding, RNA binding, single-stranded RNA binding, catalytic activity, nuclease activity, exonuclease activity, exoribonuclease activity, 5'-3' exoribonuclease activity, ribonuclease activity, binding, intracellular, cell, nucleus, cytoplasm, nucleobase-containing compound metabolic process, rRNA processing, RNA processing, RNA catabolic process, mRNA catabolic process, cellular aromatic compound metabolic process, nitrogen compound metabolic process, organelle organization, cell cycle, chromosome segregation, mitotic nuclear division, metabolic process, poly-pyrimidine tract binding, poly(U) RNA binding, cell proliferation, negative regulation of cell proliferation, 3'-5' exonuclease activity, 5'-3' exonuclease activity, catabolic process, macromolecule catabolic process, cellular process, gene expression, miRNA metabolic process, miRNA catabolic process, cellular component organization, RNA metabolic process, mRNA metabolic process, rRNA metabolic process, rRNA catabolic process, hydrolase activity, hydrolase activity, acting on ester bonds, exonuclease activity, active with either ribo- or deoxyribonucleic acids and producing 5'-phosphomonoesters, exoribonuclease activity, producing 5'-phosphomonoesters, aromatic compound catabolic process, stem cell population maintenance, cell cycle process, ribonucleoprotein complex biogenesis, intracellular ribonucleoprotein complex, membrane-enclosed lumen, nuclear lumen, multicellular organismal process, developmental process, macromolecular complex, nuclear-transcribed mRNA catabolic process, exonucleolytic, 3'-5', ncRNA processing, cellular nitrogen compound metabolic process, nucleobase-containing compound catabolic process, ncRNA metabolic process, ncRNA catabolic process, ribonucleoprotein granule, cytoplasmic ribonucleoprotein granule, regulation of cell proliferation, ribosome biogenesis, ion binding, cation binding, macromolecule metabolic process, organelle, membrane-bounded organelle, non-membrane-bounded organelle, intracellular organelle, intracellular membrane-bounded organelle, intracellular non-membrane-bounded organelle, organelle lumen, protein complex, cellular component biogenesis, cellular metabolic process, primary metabolic process, cellular catabolic process, cellular macromolecule metabolic process, cellular macromolecule catabolic process, cellular nitrogen compound catabolic process, organelle part, intracellular part, nuclear part, cytoplasmic part, intracellular organelle part, cell part, single-organism process, single-multicellular organism process, single-organism cellular process, single-organism developmental process, heterocycle metabolic process, heterocycle catabolic process, metal ion binding, organelle fission, negative regulation of biological process, negative regulation of cellular process, regulation of biological process, regulation of cellular process, chromosome organization, cell division, chromosome separation, mitotic sister chromatid separation, biological regulation, intracellular organelle lumen, organic substance metabolic process, cellular component organization or biogenesis, nucleic acid metabolic process, organic cyclic compound binding, maintenance of cell number, nuclear chromosome segregation, organic cyclic compound metabolic process, organic cyclic compound catabolic process, heterocyclic compound binding, organic substance catabolic process, catalytic complex, single-organism organelle organization, mitotic cell cycle process, exoribonuclease complex, ribonucleoprotein complex	GO:0000070, GO:0000175, GO:0000176, GO:0000177, GO:0000178, GO:0000278, GO:0000280, GO:0000287, GO:0000291, GO:0000819, GO:0000932, GO:0000956, GO:0003676, GO:0003723, GO:0003727, GO:0003824, GO:0004518, GO:0004527, GO:0004532, GO:0004534, GO:0004540, GO:0005488, GO:0005622, GO:0005623, GO:0005634, GO:0005737, GO:0006139, GO:0006364, GO:0006396, GO:0006401, GO:0006402, GO:0006725, GO:0006807, GO:0006996, GO:0007049, GO:0007059, GO:0007067, GO:0008152, GO:0008187, GO:0008266, GO:0008283, GO:0008285, GO:0008408, GO:0008409, GO:0009056, GO:0009057, GO:0009987, GO:0010467, GO:0010586, GO:0010587, GO:0016043, GO:0016070, GO:0016071, GO:0016072, GO:0016075, GO:0016787, GO:0016788, GO:0016796, GO:0016896, GO:0019439, GO:0019827, GO:0022402, GO:0022613, GO:0030529, GO:0031974, GO:0031981, GO:0032501, GO:0032502, GO:0032991, GO:0034427, GO:0034470, GO:0034641, GO:0034655, GO:0034660, GO:0034661, GO:0035770, GO:0036464, GO:0042127, GO:0042254, GO:0043167, GO:0043169, GO:0043170, GO:0043226, GO:0043227, GO:0043228, GO:0043229, GO:0043231, GO:0043232, GO:0043233, GO:0043234, GO:0044085, GO:0044237, GO:0044238, GO:0044248, GO:0044260, GO:0044265, GO:0044270, GO:0044422, GO:0044424, GO:0044428, GO:0044444, GO:0044446, GO:0044464, GO:0044699, GO:0044707, GO:0044763, GO:0044767, GO:0046483, GO:0046700, GO:0046872, GO:0048285, GO:0048519, GO:0048523, GO:0050789, GO:0050794, GO:0051276, GO:0051301, GO:0051304, GO:0051306, GO:0065007, GO:0070013, GO:0071704, GO:0071840, GO:0090304, GO:0097159, GO:0098727, GO:0098813, GO:1901360, GO:1901361, GO:1901363, GO:1901575, GO:1902494, GO:1902589, GO:1903047, GO:1905354, GO:1990904	137	157	161	181	207	179	160	169	188	179	181	182	201	174	169	195	169	198
ENSMUSG00000111828	D830035M03Rik	antisense							ENSMUSG00000111828	chr9	120490532	120492547	-					9	8	10	8	5	5	13	11	10	5	8	5	11	12	8	13	12	7
ENSMUSG00000084989	Crocc2	protein_coding	Ciliary rootlet coiled-coil, rootletin family member 2	Crocc2, E030010N08Rik	F6XLV1	F6XLV1_MOUSE	ENSMUST00000138595	ENSMUSP00000120588	ENSMUSG00000084989	chr1	93168725	93231072	+					15	2	2	2	5	0	15	7	4	1	1	1	5	4	4	5	3	5
ENSMUSG00000036617	Etl4	protein_coding	Sickle tail protein; Enhancer trap locus 4	Skt, Etl4, Kiaa1217; Etl4, BC026657; Etl4	A2AQ25; Q8BHR1; B1AY49; E9QAU4; B1AY50; A0A5F8MPV1; D3Z781	SKT_MOUSE; Q8BHR1_MOUSE; B1AY49_MOUSE; E9QAU4_MOUSE; B1AY50_MOUSE; A0A5F8MPV1_MOUSE; D3Z781_MOUSE	ENSMUST00000045555, ENSMUST00000066509, ENSMUST00000114606, ENSMUST00000114607, ENSMUST00000114608, ENSMUST00000114614; ENSMUST00000114610; ENSMUST00000146881; ENSMUST00000114627; ENSMUST00000131714; ENSMUST00000238889; ENSMUST00000114604	ENSMUSP00000041431, ENSMUSP00000066170, ENSMUSP00000110253, ENSMUSP00000110254, ENSMUSP00000110255, ENSMUSP00000110261; ENSMUSP00000110257; ENSMUSP00000119778; ENSMUSP00000110274; ENSMUSP00000116637; ENSMUSP00000159127; ENSMUSP00000110251	ENSMUSG00000036617	chr2	19909780	20810713	+			skeletal system development, binding, protein binding, intracellular, cell, cytoplasm, multicellular organism development, embryo development, embryo development ending in birth or egg hatching, multicellular organismal process, developmental process, chordate embryonic development, intracellular part, cell part, single-organism process, single-multicellular organism process, single-organism developmental process, embryonic skeletal system development, system development, anatomical structure development	GO:0001501, GO:0005488, GO:0005515, GO:0005622, GO:0005623, GO:0005737, GO:0007275, GO:0009790, GO:0009792, GO:0032501, GO:0032502, GO:0043009, GO:0044424, GO:0044464, GO:0044699, GO:0044707, GO:0044767, GO:0048706, GO:0048731, GO:0048856	1027	1049	975	885	1008	989	1053	948	1052	829	919	919	1047	1062	1059	821	835	858
ENSMUSG00000086610	Gm15408	lincRNA							ENSMUSG00000086610	chr5	149006962	149012776	+					15	7	6	19	11	15	16	18	21	16	17	19	14	23	18	25	23	20
ENSMUSG00000028809	Srrm1	protein_coding	Serine/arginine repetitive matrix protein 1	Srrm1	F6T4M4; E9QKA4; A2A8V8; A2A983; E9PUK6; A2A8V9	F6T4M4_MOUSE; E9QKA4_MOUSE; A2A8V8_MOUSE; A2A983_MOUSE; E9PUK6_MOUSE; A2A8V9_MOUSE	ENSMUST00000136409; ENSMUST00000030613; ENSMUST00000105861; ENSMUST00000131373; ENSMUST00000136342; ENSMUST00000084846	ENSMUSP00000124450; ENSMUSP00000030613; ENSMUSP00000101487; ENSMUSP00000122754; ENSMUSP00000125003; ENSMUSP00000081906	ENSMUSG00000028809	chr4	135320484	135353321	-	RNA transport, mRNA surveillance pathway	mmu03013, mmu03015	RNA splicing, via transesterification reactions, RNA splicing, via transesterification reactions with bulged adenosine as nucleophile, mRNA splicing, via spliceosome, nucleic acid binding, DNA binding, binding, intracellular, cell, nucleus, spliceosomal complex, nucleobase-containing compound metabolic process, RNA processing, mRNA processing, cellular aromatic compound metabolic process, nitrogen compound metabolic process, metabolic process, RNA splicing, cellular process, gene expression, RNA metabolic process, mRNA metabolic process, nuclear matrix, intracellular ribonucleoprotein complex, membrane-enclosed lumen, nuclear lumen, macromolecular complex, nuclear periphery, cellular nitrogen compound metabolic process, macromolecule metabolic process, organelle, membrane-bounded organelle, intracellular organelle, intracellular membrane-bounded organelle, organelle lumen, cellular metabolic process, primary metabolic process, cellular macromolecule metabolic process, organelle part, intracellular part, nuclear part, intracellular organelle part, cell part, heterocycle metabolic process, intracellular organelle lumen, organic substance metabolic process, nucleic acid metabolic process, organic cyclic compound binding, organic cyclic compound metabolic process, heterocyclic compound binding, ribonucleoprotein complex	GO:0000375, GO:0000377, GO:0000398, GO:0003676, GO:0003677, GO:0005488, GO:0005622, GO:0005623, GO:0005634, GO:0005681, GO:0006139, GO:0006396, GO:0006397, GO:0006725, GO:0006807, GO:0008152, GO:0008380, GO:0009987, GO:0010467, GO:0016070, GO:0016071, GO:0016363, GO:0030529, GO:0031974, GO:0031981, GO:0032991, GO:0034399, GO:0034641, GO:0043170, GO:0043226, GO:0043227, GO:0043229, GO:0043231, GO:0043233, GO:0044237, GO:0044238, GO:0044260, GO:0044422, GO:0044424, GO:0044428, GO:0044446, GO:0044464, GO:0046483, GO:0070013, GO:0071704, GO:0090304, GO:0097159, GO:1901360, GO:1901363, GO:1990904	1795	1674	1511	1569	1564	1675	1406	1408	1415	1485	1427	1475	1550	1500	1492	1461	1469	1454
ENSMUSG00000020010	Vnn3	protein_coding	Vascular non-inflammatory molecule 3	Vnn3	Q9QZ25	VNN3_MOUSE	ENSMUST00000020190	ENSMUSP00000020190	ENSMUSG00000020010	chr10	23851462	23869843	+	Pantothenate and CoA biosynthesis	mmu00770	catalytic activity, extracellular region, extracellular space, cell, plasma membrane, organic acid metabolic process, coenzyme metabolic process, vitamin metabolic process, water-soluble vitamin metabolic process, biotin metabolic process, nitrogen compound metabolic process, multicellular organism development, nervous system development, central nervous system development, metabolic process, cellular process, pantothenate metabolic process, membrane, hydrolase activity, hydrolase activity, acting on carbon-nitrogen (but not peptide) bonds, hydrolase activity, acting on carbon-nitrogen (but not peptide) bonds, in linear amides, pantetheine hydrolase activity, carboxylic acid metabolic process, intrinsic component of membrane, anchored component of membrane, multicellular organismal process, developmental process, monocarboxylic acid metabolic process, oxoacid metabolic process, cellular metabolic process, small molecule metabolic process, extracellular region part, membrane part, cell part, single-organism process, single-multicellular organism process, single-organism metabolic process, single-organism cellular process, single-organism developmental process, system development, anatomical structure development, cofactor metabolic process, organic substance metabolic process, cell periphery	GO:0003824, GO:0005576, GO:0005615, GO:0005623, GO:0005886, GO:0006082, GO:0006732, GO:0006766, GO:0006767, GO:0006768, GO:0006807, GO:0007275, GO:0007399, GO:0007417, GO:0008152, GO:0009987, GO:0015939, GO:0016020, GO:0016787, GO:0016810, GO:0016811, GO:0017159, GO:0019752, GO:0031224, GO:0031225, GO:0032501, GO:0032502, GO:0032787, GO:0043436, GO:0044237, GO:0044281, GO:0044421, GO:0044425, GO:0044464, GO:0044699, GO:0044707, GO:0044710, GO:0044763, GO:0044767, GO:0048731, GO:0048856, GO:0051186, GO:0071704, GO:0071944	1	1	1	1	1	1	1	0	2	2	3	0	0	1	1	2	2	2
ENSMUSG00000020150	Gamt	protein_coding	Guanidinoacetate N-methyltransferase	Gamt	O35969	GAMT_MOUSE	ENSMUST00000020359, ENSMUST00000105363	ENSMUSP00000020359, ENSMUSP00000101002	ENSMUSG00000020150	chr10	80258151	80261012	-	Metabolic pathways, Glycine, serine and threonine metabolism, Arginine and proline metabolism	mmu01100, mmu00260, mmu00330	reproduction, catalytic activity, binding, protein binding, extracellular region, intracellular, cell, nucleus, cytoplasm, organic acid metabolic process, nucleobase-containing compound metabolic process, creatine metabolic process, creatine biosynthetic process, cellular aromatic compound metabolic process, coenzyme metabolic process, sulfur compound metabolic process, nitrogen compound metabolic process, multicellular organism development, gamete generation, spermatogenesis, metabolic process, methyltransferase activity, S-adenosylmethionine-dependent methyltransferase activity, biosynthetic process, nucleoside metabolic process, ribonucleoside metabolic process, anatomical structure morphogenesis, organ morphogenesis, cellular process, transferase activity, transferase activity, transferring one-carbon groups, sexual reproduction, reproductive process, guanidinoacetate N-methyltransferase activity, vesicle, membrane-bounded vesicle, methylation, multicellular organismal process, developmental process, multicellular organism reproduction, cellular nitrogen compound metabolic process, multicellular organism growth, growth, regulation of growth, regulation of multicellular organism growth, purine nucleoside metabolic process, cellular modified amino acid biosynthetic process, identical protein binding, protein homodimerization activity, cell projection, organelle, membrane-bounded organelle, intracellular organelle, extracellular organelle, intracellular membrane-bounded organelle, cellular metabolic process, primary metabolic process, small molecule metabolic process, extracellular region part, intracellular part, cell part, single-organism process, single organism reproductive process, multi-organism reproductive process, single-multicellular organism process, single-organism metabolic process, single-organism cellular process, single-organism developmental process, purine ribonucleoside metabolic process, heterocycle metabolic process, S-adenosylhomocysteine metabolic process, S-adenosylmethionine metabolic process, protein dimerization activity, male gamete generation, animal organ development, developmental growth, multicellular organismal reproductive process, regulation of developmental growth, system development, anatomical structure development, regulation of biological process, regulation of developmental process, cofactor metabolic process, regulation of multicellular organismal process, multi-organism process, nucleobase-containing small molecule metabolic process, biological regulation, extracellular exosome, organic substance metabolic process, purine-containing compound metabolic process, carbohydrate derivative metabolic process, organic cyclic compound metabolic process, organonitrogen compound metabolic process, organonitrogen compound biosynthetic process, organic substance biosynthetic process, alpha-amino acid metabolic process, glycosyl compound metabolic process, extracellular vesicle	GO:0000003, GO:0003824, GO:0005488, GO:0005515, GO:0005576, GO:0005622, GO:0005623, GO:0005634, GO:0005737, GO:0006082, GO:0006139, GO:0006600, GO:0006601, GO:0006725, GO:0006732, GO:0006790, GO:0006807, GO:0007275, GO:0007276, GO:0007283, GO:0008152, GO:0008168, GO:0008757, GO:0009058, GO:0009116, GO:0009119, GO:0009653, GO:0009887, GO:0009987, GO:0016740, GO:0016741, GO:0019953, GO:0022414, GO:0030731, GO:0031982, GO:0031988, GO:0032259, GO:0032501, GO:0032502, GO:0032504, GO:0034641, GO:0035264, GO:0040007, GO:0040008, GO:0040014, GO:0042278, GO:0042398, GO:0042802, GO:0042803, GO:0042995, GO:0043226, GO:0043227, GO:0043229, GO:0043230, GO:0043231, GO:0044237, GO:0044238, GO:0044281, GO:0044421, GO:0044424, GO:0044464, GO:0044699, GO:0044702, GO:0044703, GO:0044707, GO:0044710, GO:0044763, GO:0044767, GO:0046128, GO:0046483, GO:0046498, GO:0046500, GO:0046983, GO:0048232, GO:0048513, GO:0048589, GO:0048609, GO:0048638, GO:0048731, GO:0048856, GO:0050789, GO:0050793, GO:0051186, GO:0051239, GO:0051704, GO:0055086, GO:0065007, GO:0070062, GO:0071704, GO:0072521, GO:1901135, GO:1901360, GO:1901564, GO:1901566, GO:1901576, GO:1901605, GO:1901657, GO:1903561	48	38	52	48	52	39	49	54	37	42	39	32	36	39	49	33	52	43
ENSMUSG00000050410	Tcf19	protein_coding	Transcription factor 19-like protein	Tcf19	G3XA31; E0CY69; E0CZ64	G3XA31_MOUSE; E0CY69_MOUSE; E0CZ64_MOUSE	ENSMUST00000160885, ENSMUST00000161012; ENSMUST00000159009; ENSMUST00000162683	ENSMUSP00000125167, ENSMUSP00000125310; ENSMUSP00000124449; ENSMUSP00000125659	ENSMUSG00000050410	chr17	35512734	35516824	-			G1/S transition of mitotic cell cycle, mitotic cell cycle, intracellular, cell, nucleus, cell cycle, metabolic process, cell proliferation, cellular process, gene expression, regulation of gene expression, regulation of metabolic process, cell cycle process, macromolecule metabolic process, organelle, membrane-bounded organelle, intracellular organelle, intracellular membrane-bounded organelle, type B pancreatic cell proliferation, intracellular part, cell part, single-organism process, single-organism cellular process, cell cycle phase transition, mitotic cell cycle phase transition, cell cycle G1/S phase transition, epithelial cell proliferation, regulation of biological process, regulation of macromolecule metabolic process, biological regulation, organic substance metabolic process, mitotic cell cycle process	GO:0000082, GO:0000278, GO:0005622, GO:0005623, GO:0005634, GO:0007049, GO:0008152, GO:0008283, GO:0009987, GO:0010467, GO:0010468, GO:0019222, GO:0022402, GO:0043170, GO:0043226, GO:0043227, GO:0043229, GO:0043231, GO:0044342, GO:0044424, GO:0044464, GO:0044699, GO:0044763, GO:0044770, GO:0044772, GO:0044843, GO:0050673, GO:0050789, GO:0060255, GO:0065007, GO:0071704, GO:1903047	25	27	39	26	36	33	29	44	25	35	29	38	34	30	29	27	25	29
ENSMUSG00000056493	Foxk1	protein_coding	Forkhead box protein K1	Foxk1, Mnf; Foxk1	P42128; A0A0G2JG71	FOXK1_MOUSE; A0A0G2JG71_MOUSE	ENSMUST00000072837; ENSMUST00000198422	ENSMUSP00000072616; ENSMUSP00000143450	ENSMUSG00000056493	chr5	142401497	142462011	+			regulatory region DNA binding, transcription regulatory region sequence-specific DNA binding, RNA polymerase II regulatory region sequence-specific DNA binding, RNA polymerase II transcription factor activity, sequence-specific DNA binding, RNA polymerase II regulatory region DNA binding, regulatory region nucleic acid binding, nucleic acid binding transcription factor activity, nucleic acid binding, DNA binding, double-stranded DNA binding, transcription factor activity, sequence-specific DNA binding, binding, protein binding, intracellular, cell, nucleus, nucleobase-containing compound metabolic process, transcription, DNA-templated, regulation of transcription, DNA-templated, regulation of transcription from RNA polymerase II promoter, transcription from RNA polymerase II promoter, cellular aromatic compound metabolic process, nitrogen compound metabolic process, multicellular organism development, muscle organ development, metabolic process, biosynthetic process, macromolecule biosynthetic process, regulation of biosynthetic process, negative regulation of biosynthetic process, positive regulation of biosynthetic process, negative regulation of metabolic process, positive regulation of metabolic process, cellular process, gene expression, regulation of gene expression, regulation of macromolecule biosynthetic process, positive regulation of macromolecule biosynthetic process, negative regulation of macromolecule biosynthetic process, positive regulation of macromolecule metabolic process, negative regulation of macromolecule metabolic process, positive regulation of gene expression, negative regulation of gene expression, RNA metabolic process, heterocycle biosynthetic process, regulation of nucleobase-containing compound metabolic process, regulation of metabolic process, aromatic compound biosynthetic process, cell differentiation, regulation of cellular metabolic process, negative regulation of cellular metabolic process, positive regulation of cellular metabolic process, regulation of cellular biosynthetic process, negative regulation of cellular biosynthetic process, positive regulation of cellular biosynthetic process, multicellular organismal process, developmental process, RNA biosynthetic process, cellular nitrogen compound metabolic process, cellular macromolecule biosynthetic process, nucleobase-containing compound biosynthetic process, macromolecule metabolic process, organelle, membrane-bounded organelle, intracellular organelle, intracellular membrane-bounded organelle, sequence-specific DNA binding, transcription regulatory region DNA binding, cellular metabolic process, primary metabolic process, cellular biosynthetic process, cellular macromolecule metabolic process, cellular nitrogen compound biosynthetic process, intracellular part, cell part, single-organism process, single-multicellular organism process, single-organism cellular process, single-organism developmental process, negative regulation of transcription, DNA-templated, positive regulation of transcription, DNA-templated, negative regulation of nucleobase-containing compound metabolic process, positive regulation of nucleobase-containing compound metabolic process, heterocycle metabolic process, animal organ development, positive regulation of biological process, negative regulation of biological process, positive regulation of cellular process, negative regulation of cellular process, system development, anatomical structure development, cellular developmental process, regulation of biological process, regulation of cellular process, regulation of nitrogen compound metabolic process, negative regulation of nitrogen compound metabolic process, positive regulation of nitrogen compound metabolic process, regulation of RNA metabolic process, negative regulation of RNA metabolic process, positive regulation of RNA metabolic process, regulation of macromolecule metabolic process, muscle structure development, biological regulation, organic substance metabolic process, regulation of primary metabolic process, nucleic acid metabolic process, organic cyclic compound binding, nucleic acid-templated transcription, organic cyclic compound metabolic process, organic cyclic compound biosynthetic process, heterocyclic compound binding, organic substance biosynthetic process, negative regulation of RNA biosynthetic process, positive regulation of RNA biosynthetic process, regulation of nucleic acid-templated transcription, negative regulation of nucleic acid-templated transcription, positive regulation of nucleic acid-templated transcription, sequence-specific double-stranded DNA binding, regulation of cellular macromolecule biosynthetic process, negative regulation of cellular macromolecule biosynthetic process, regulation of RNA biosynthetic process	GO:0000975, GO:0000976, GO:0000977, GO:0000981, GO:0001012, GO:0001067, GO:0001071, GO:0003676, GO:0003677, GO:0003690, GO:0003700, GO:0005488, GO:0005515, GO:0005622, GO:0005623, GO:0005634, GO:0006139, GO:0006351, GO:0006355, GO:0006357, GO:0006366, GO:0006725, GO:0006807, GO:0007275, GO:0007517, GO:0008152, GO:0009058, GO:0009059, GO:0009889, GO:0009890, GO:0009891, GO:0009892, GO:0009893, GO:0009987, GO:0010467, GO:0010468, GO:0010556, GO:0010557, GO:0010558, GO:0010604, GO:0010605, GO:0010628, GO:0010629, GO:0016070, GO:0018130, GO:0019219, GO:0019222, GO:0019438, GO:0030154, GO:0031323, GO:0031324, GO:0031325, GO:0031326, GO:0031327, GO:0031328, GO:0032501, GO:0032502, GO:0032774, GO:0034641, GO:0034645, GO:0034654, GO:0043170, GO:0043226, GO:0043227, GO:0043229, GO:0043231, GO:0043565, GO:0044212, GO:0044237, GO:0044238, GO:0044249, GO:0044260, GO:0044271, GO:0044424, GO:0044464, GO:0044699, GO:0044707, GO:0044763, GO:0044767, GO:0045892, GO:0045893, GO:0045934, GO:0045935, GO:0046483, GO:0048513, GO:0048518, GO:0048519, GO:0048522, GO:0048523, GO:0048731, GO:0048856, GO:0048869, GO:0050789, GO:0050794, GO:0051171, GO:0051172, GO:0051173, GO:0051252, GO:0051253, GO:0051254, GO:0060255, GO:0061061, GO:0065007, GO:0071704, GO:0080090, GO:0090304, GO:0097159, GO:0097659, GO:1901360, GO:1901362, GO:1901363, GO:1901576, GO:1902679, GO:1902680, GO:1903506, GO:1903507, GO:1903508, GO:1990837, GO:2000112, GO:2000113, GO:2001141	396	477	455	439	434	482	450	453	474	458	466	442	425	420	411	477	524	476
ENSMUSG00000028785	Hpca	protein_coding	Neuron-specific calcium-binding protein hippocalcin	Hpca	P84075; E9PV73; A2A7R6; A2A7R5	HPCA_MOUSE; E9PV73_MOUSE; A2A7R6_MOUSE; A2A7R5_MOUSE	ENSMUST00000030572, ENSMUST00000095807, ENSMUST00000116442, ENSMUST00000116444, ENSMUST00000139450, ENSMUST00000164649; ENSMUST00000125931; ENSMUST00000135763; ENSMUST00000149763	ENSMUSP00000030572, ENSMUSP00000093486, ENSMUSP00000112143, ENSMUSP00000112145, ENSMUSP00000119178, ENSMUSP00000129548; ENSMUSP00000115031; ENSMUSP00000120655; ENSMUSP00000115619	ENSMUSG00000028785	chr4	129111570	129122036	-			actin binding, binding, calcium ion binding, protein binding, intracellular, cell, cytoplasm, plasma membrane, nucleobase-containing compound metabolic process, regulation of nucleotide metabolic process, purine nucleotide metabolic process, purine nucleotide biosynthetic process, cAMP biosynthetic process, cGMP biosynthetic process, protein targeting, protein targeting to membrane, cellular aromatic compound metabolic process, nucleoside phosphate metabolic process, phosphorus metabolic process, phosphate-containing compound metabolic process, nitrogen compound metabolic process, transport, intracellular protein transport, multicellular organism development, sensory organ development, cytoskeletal protein binding, protein localization, metabolic process, biosynthetic process, nucleotide metabolic process, purine ribonucleotide metabolic process, purine ribonucleotide biosynthetic process, nucleotide biosynthetic process, cyclic nucleotide metabolic process, cyclic nucleotide biosynthetic process, ribonucleotide metabolic process, ribonucleotide biosynthetic process, regulation of biosynthetic process, negative regulation of biosynthetic process, positive regulation of biosynthetic process, negative regulation of metabolic process, positive regulation of metabolic process, cellular process, regulation of phospholipase activity, positive regulation of phospholipase activity, positive regulation of phosphorus metabolic process, negative regulation of phosphorus metabolic process, protein transport, membrane, cellular component organization, heterocycle biosynthetic process, regulation of nucleobase-containing compound metabolic process, regulation of phosphate metabolic process, regulation of metabolic process, aromatic compound biosynthetic process, organophosphate metabolic process, ribose phosphate metabolic process, enzyme binding, kinase binding, axon, dendrite, regulation of cyclic nucleotide metabolic process, negative regulation of cyclic nucleotide metabolic process, positive regulation of cyclic nucleotide metabolic process, regulation of cyclic nucleotide biosynthetic process, negative regulation of cyclic nucleotide biosynthetic process, positive regulation of cyclic nucleotide biosynthetic process, regulation of nucleotide biosynthetic process, negative regulation of nucleotide biosynthetic process, positive regulation of nucleotide biosynthetic process, regulation of cAMP metabolic process, positive regulation of cAMP metabolic process, regulation of cAMP biosynthetic process, positive regulation of cAMP biosynthetic process, regulation of cGMP metabolic process, negative regulation of cGMP metabolic process, regulation of cGMP biosynthetic process, negative regulation of cGMP biosynthetic process, cell leading edge, cell projection membrane, leading edge membrane, regulation of cyclase activity, negative regulation of cyclase activity, positive regulation of cyclase activity, regulation of guanylate cyclase activity, negative regulation of guanylate cyclase activity, regulation of cellular metabolic process, negative regulation of cellular metabolic process, positive regulation of cellular metabolic process, regulation of cellular biosynthetic process, negative regulation of cellular biosynthetic process, positive regulation of cellular biosynthetic process, activation of phospholipase D activity, regulation of intracellular transport, positive regulation of intracellular transport, multicellular organismal process, developmental process, neuron projection membrane, dendrite membrane, neuronal cell body membrane, cell projection cytoplasm, dendrite cytoplasm, regulation of localization, regulation of protein localization, macromolecule localization, regulation of intracellular protein transport, cellular protein localization, cellular nitrogen compound metabolic process, nucleobase-containing compound biosynthetic process, somatodendritic compartment, response to chemical, cell projection, neuron projection, neuronal cell body, positive regulation of catalytic activity, negative regulation of catalytic activity, ion binding, cation binding, dendritic spine, perikaryon, ear development, negative regulation of molecular function, positive regulation of molecular function, cellular metabolic process, primary metabolic process, cellular biosynthetic process, cellular nitrogen compound biosynthetic process, small molecule metabolic process, cell body, cell body membrane, neuron spine, dendritic spine head, intracellular part, membrane part, cytoplasmic part, synapse part, plasma membrane part, cell projection part, cell part, single-organism process, single-multicellular organism process, single-organism metabolic process, single-organism biosynthetic process, single-organism cellular process, single-organism transport, single-organism developmental process, single-organism membrane organization, establishment of protein localization, synapse, regulation of adenylate cyclase activity, positive regulation of adenylate cyclase activity, negative regulation of nucleobase-containing compound metabolic process, positive regulation of nucleobase-containing compound metabolic process, negative regulation of phosphate metabolic process, positive regulation of phosphate metabolic process, negative regulation of nucleotide metabolic process, positive regulation of nucleotide metabolic process, cAMP metabolic process, cGMP metabolic process, ribose phosphate biosynthetic process, heterocycle metabolic process, metal ion binding, intracellular transport, animal organ development, positive regulation of biological process, negative regulation of biological process, positive regulation of cellular process, negative regulation of cellular process, system development, inner ear development, anatomical structure development, regulation of biological process, regulation of catalytic activity, regulation of cellular process, response to stimulus, regulation of transport, positive regulation of transport, regulation of cellular component organization, positive regulation of cellular component organization, regulation of nitrogen compound metabolic process, negative regulation of nitrogen compound metabolic process, positive regulation of nitrogen compound metabolic process, regulation of phosphorus metabolic process, localization, positive regulation of protein transport, regulation of protein transport, establishment of localization, regulation of hydrolase activity, regulation of lyase activity, positive regulation of hydrolase activity, positive regulation of lyase activity, negative regulation of lyase activity, cellular localization, establishment of localization in cell, cellular response to stimulus, cyclic purine nucleotide metabolic process, nucleobase-containing small molecule metabolic process, regulation of lipase activity, positive regulation of lipase activity, regulation of cellular localization, membrane organization, biological regulation, regulation of molecular function, regulation of establishment of protein localization, cellular macromolecule localization, cellular response to chemical stimulus, organic substance transport, organic substance metabolic process, cellular component organization or biogenesis, cell periphery, purine-containing compound metabolic process, purine-containing compound biosynthetic process, protein localization to membrane, regulation of primary metabolic process, establishment of protein localization to membrane, regulation of protein targeting to membrane, positive regulation of protein targeting to membrane, positive regulation of intracellular protein transport, organophosphate biosynthetic process, neuron part, plasma membrane region, postsynapse, cytoplasmic region, regulation of purine nucleotide biosynthetic process, negative regulation of purine nucleotide biosynthetic process, positive regulation of purine nucleotide biosynthetic process, regulation of purine nucleotide metabolic process, negative regulation of purine nucleotide metabolic process, positive regulation of purine nucleotide metabolic process, carbohydrate derivative metabolic process, carbohydrate derivative biosynthetic process, nucleoside phosphate biosynthetic process, organic cyclic compound metabolic process, organic cyclic compound biosynthetic process, organonitrogen compound metabolic process, organonitrogen compound biosynthetic process, organic substance biosynthetic process, response to salt, cellular response to salt, single-organism localization, single-organism cellular localization, single-organism intracellular transport, regulation of protein targeting, regulation of cellular protein localization, positive regulation of cellular protein localization, response to monosodium glutamate, cellular response to monosodium glutamate, positive regulation of establishment of protein localization	GO:0003779, GO:0005488, GO:0005509, GO:0005515, GO:0005622, GO:0005623, GO:0005737, GO:0005886, GO:0006139, GO:0006140, GO:0006163, GO:0006164, GO:0006171, GO:0006182, GO:0006605, GO:0006612, GO:0006725, GO:0006753, GO:0006793, GO:0006796, GO:0006807, GO:0006810, GO:0006886, GO:0007275, GO:0007423, GO:0008092, GO:0008104, GO:0008152, GO:0009058, GO:0009117, GO:0009150, GO:0009152, GO:0009165, GO:0009187, GO:0009190, GO:0009259, GO:0009260, GO:0009889, GO:0009890, GO:0009891, GO:0009892, GO:0009893, GO:0009987, GO:0010517, GO:0010518, GO:0010562, GO:0010563, GO:0015031, GO:0016020, GO:0016043, GO:0018130, GO:0019219, GO:0019220, GO:0019222, GO:0019438, GO:0019637, GO:0019693, GO:0019899, GO:0019900, GO:0030424, GO:0030425, GO:0030799, GO:0030800, GO:0030801, GO:0030802, GO:0030803, GO:0030804, GO:0030808, GO:0030809, GO:0030810, GO:0030814, GO:0030816, GO:0030817, GO:0030819, GO:0030823, GO:0030824, GO:0030826, GO:0030827, GO:0031252, GO:0031253, GO:0031256, GO:0031279, GO:0031280, GO:0031281, GO:0031282, GO:0031283, GO:0031323, GO:0031324, GO:0031325, GO:0031326, GO:0031327, GO:0031328, GO:0031584, GO:0032386, GO:0032388, GO:0032501, GO:0032502, GO:0032589, GO:0032590, GO:0032809, GO:0032838, GO:0032839, GO:0032879, GO:0032880, GO:0033036, GO:0033157, GO:0034613, GO:0034641, GO:0034654, GO:0036477, GO:0042221, GO:0042995, GO:0043005, GO:0043025, GO:0043085, GO:0043086, GO:0043167, GO:0043169, GO:0043197, GO:0043204, GO:0043583, GO:0044092, GO:0044093, GO:0044237, GO:0044238, GO:0044249, GO:0044271, GO:0044281, GO:0044297, GO:0044298, GO:0044309, GO:0044327, GO:0044424, GO:0044425, GO:0044444, GO:0044456, GO:0044459, GO:0044463, GO:0044464, GO:0044699, GO:0044707, GO:0044710, GO:0044711, GO:0044763, GO:0044765, GO:0044767, GO:0044802, GO:0045184, GO:0045202, GO:0045761, GO:0045762, GO:0045934, GO:0045935, GO:0045936, GO:0045937, GO:0045980, GO:0045981, GO:0046058, GO:0046068, GO:0046390, GO:0046483, GO:0046872, GO:0046907, GO:0048513, GO:0048518, GO:0048519, GO:0048522, GO:0048523, GO:0048731, GO:0048839, GO:0048856, GO:0050789, GO:0050790, GO:0050794, GO:0050896, GO:0051049, GO:0051050, GO:0051128, GO:0051130, GO:0051171, GO:0051172, GO:0051173, GO:0051174, GO:0051179, GO:0051222, GO:0051223, GO:0051234, GO:0051336, GO:0051339, GO:0051345, GO:0051349, GO:0051350, GO:0051641, GO:0051649, GO:0051716, GO:0052652, GO:0055086, GO:0060191, GO:0060193, GO:0060341, GO:0061024, GO:0065007, GO:0065009, GO:0070201, GO:0070727, GO:0070887, GO:0071702, GO:0071704, GO:0071840, GO:0071944, GO:0072521, GO:0072522, GO:0072657, GO:0080090, GO:0090150, GO:0090313, GO:0090314, GO:0090316, GO:0090407, GO:0097458, GO:0098590, GO:0098794, GO:0099568, GO:1900371, GO:1900372, GO:1900373, GO:1900542, GO:1900543, GO:1900544, GO:1901135, GO:1901137, GO:1901293, GO:1901360, GO:1901362, GO:1901564, GO:1901566, GO:1901576, GO:1902074, GO:1902075, GO:1902578, GO:1902580, GO:1902582, GO:1903533, GO:1903827, GO:1903829, GO:1904008, GO:1904009, GO:1904951	2	1	1	1	1	0	1	1	1	2	2	1	3	1	0	4	2	6
ENSMUSG00000032397	Tipin	protein_coding	TIMELESS-interacting protein	Tipin	Q91WA1; A0A1L1SUJ5; A0A1L1STK1; A0A1L1SUT4	TIPIN_MOUSE; A0A1L1SUJ5_MOUSE; A0A1L1STK1_MOUSE; A0A1L1SUT4_MOUSE	ENSMUST00000034964, ENSMUST00000216594; ENSMUST00000213165; ENSMUST00000213289; ENSMUST00000215031	ENSMUSP00000034964, ENSMUSP00000149833; ENSMUSP00000150808; ENSMUSP00000150350; ENSMUSP00000150909	ENSMUSG00000032397	chr9	64281581	64305424	+			cell cycle checkpoint, DNA replication checkpoint, DNA damage checkpoint, nuclear chromosome, mitotic cell cycle, nuclear division, chromatin, nuclear chromatin, binding, protein binding, intracellular, cell, nucleus, nucleoplasm, chromosome, cytoplasm, Golgi apparatus, nucleobase-containing compound metabolic process, DNA metabolic process, DNA replication, DNA-dependent DNA replication, regulation of DNA replication, cellular aromatic compound metabolic process, nitrogen compound metabolic process, response to stress, cellular response to DNA damage stimulus, organelle organization, cell cycle, mitotic nuclear division, mitotic cell cycle checkpoint, regulation of mitotic cell cycle, metabolic process, negative regulation of DNA replication, cell proliferation, positive regulation of cell proliferation, biosynthetic process, macromolecule biosynthetic process, response to radiation, response to UV, response to light stimulus, response to abiotic stimulus, regulation of biosynthetic process, negative regulation of biosynthetic process, negative regulation of metabolic process, cellular process, regulation of macromolecule biosynthetic process, negative regulation of macromolecule biosynthetic process, negative regulation of macromolecule metabolic process, endomembrane system, cellular component organization, regulation of nucleobase-containing compound metabolic process, regulation of metabolic process, cell cycle process, regulation of cellular metabolic process, negative regulation of cellular metabolic process, regulation of cellular biosynthetic process, negative regulation of cellular biosynthetic process, DNA integrity checkpoint, intra-S DNA damage checkpoint, membrane-enclosed lumen, nuclear lumen, macromolecular complex, cellular response to stress, cellular nitrogen compound metabolic process, cellular macromolecule biosynthetic process, regulation of cell proliferation, macromolecule metabolic process, organelle, membrane-bounded organelle, non-membrane-bounded organelle, intracellular organelle, intracellular membrane-bounded organelle, intracellular non-membrane-bounded organelle, organelle lumen, cellular metabolic process, primary metabolic process, cellular biosynthetic process, cellular macromolecule metabolic process, organelle part, intracellular part, chromosomal part, nuclear part, cytoplasmic part, intracellular organelle part, nuclear chromosome part, cell part, single-organism process, single-organism cellular process, cell cycle phase transition, mitotic DNA damage checkpoint, mitotic DNA integrity checkpoint, DNA-dependent DNA replication maintenance of fidelity, negative regulation of cell cycle, negative regulation of mitotic cell cycle, negative regulation of nucleobase-containing compound metabolic process, heterocycle metabolic process, organelle fission, replication fork protection, positive regulation of biological process, negative regulation of biological process, positive regulation of cellular process, negative regulation of cellular process, regulation of biological process, regulation of cellular process, response to stimulus, regulation of DNA metabolic process, negative regulation of DNA metabolic process, regulation of nitrogen compound metabolic process, negative regulation of nitrogen compound metabolic process, cell division, cellular response to stimulus, regulation of cell cycle, regulation of macromolecule metabolic process, biological regulation, intracellular organelle lumen, organic substance metabolic process, cellular component organization or biogenesis, regulation of primary metabolic process, nucleic acid metabolic process, regulation of DNA-dependent DNA replication, organic cyclic compound metabolic process, organic substance biosynthetic process, mitotic cell cycle process, negative regulation of DNA-dependent DNA replication, regulation of cellular macromolecule biosynthetic process, negative regulation of cellular macromolecule biosynthetic process	GO:0000075, GO:0000076, GO:0000077, GO:0000228, GO:0000278, GO:0000280, GO:0000785, GO:0000790, GO:0005488, GO:0005515, GO:0005622, GO:0005623, GO:0005634, GO:0005654, GO:0005694, GO:0005737, GO:0005794, GO:0006139, GO:0006259, GO:0006260, GO:0006261, GO:0006275, GO:0006725, GO:0006807, GO:0006950, GO:0006974, GO:0006996, GO:0007049, GO:0007067, GO:0007093, GO:0007346, GO:0008152, GO:0008156, GO:0008283, GO:0008284, GO:0009058, GO:0009059, GO:0009314, GO:0009411, GO:0009416, GO:0009628, GO:0009889, GO:0009890, GO:0009892, GO:0009987, GO:0010556, GO:0010558, GO:0010605, GO:0012505, GO:0016043, GO:0019219, GO:0019222, GO:0022402, GO:0031323, GO:0031324, GO:0031326, GO:0031327, GO:0031570, GO:0031573, GO:0031974, GO:0031981, GO:0032991, GO:0033554, GO:0034641, GO:0034645, GO:0042127, GO:0043170, GO:0043226, GO:0043227, GO:0043228, GO:0043229, GO:0043231, GO:0043232, GO:0043233, GO:0044237, GO:0044238, GO:0044249, GO:0044260, GO:0044422, GO:0044424, GO:0044427, GO:0044428, GO:0044444, GO:0044446, GO:0044454, GO:0044464, GO:0044699, GO:0044763, GO:0044770, GO:0044773, GO:0044774, GO:0045005, GO:0045786, GO:0045930, GO:0045934, GO:0046483, GO:0048285, GO:0048478, GO:0048518, GO:0048519, GO:0048522, GO:0048523, GO:0050789, GO:0050794, GO:0050896, GO:0051052, GO:0051053, GO:0051171, GO:0051172, GO:0051301, GO:0051716, GO:0051726, GO:0060255, GO:0065007, GO:0070013, GO:0071704, GO:0071840, GO:0080090, GO:0090304, GO:0090329, GO:1901360, GO:1901576, GO:1903047, GO:2000104, GO:2000112, GO:2000113	119	93	82	92	121	95	90	106	117	98	101	86	84	102	104	131	108	98
ENSMUSG00000068245	Phf11d	protein_coding	PHD finger protein 11	Phf11, D14Ertd668e, Phf11d, Phf11l	A6H5X4	PHF11_MOUSE	ENSMUST00000095157, ENSMUST00000160425, ENSMUST00000161031	ENSMUSP00000092779, ENSMUSP00000124578, ENSMUSP00000125181	ENSMUSG00000068245	chr14	59347407	59365470	-			binding, intracellular, cell, nucleus, nucleobase-containing compound metabolic process, transcription, DNA-templated, regulation of transcription, DNA-templated, cellular aromatic compound metabolic process, nitrogen compound metabolic process, metabolic process, zinc ion binding, biosynthetic process, macromolecule biosynthetic process, regulation of biosynthetic process, cellular process, gene expression, regulation of gene expression, regulation of macromolecule biosynthetic process, RNA metabolic process, heterocycle biosynthetic process, regulation of nucleobase-containing compound metabolic process, regulation of metabolic process, aromatic compound biosynthetic process, regulation of cellular metabolic process, regulation of cellular biosynthetic process, RNA biosynthetic process, cellular nitrogen compound metabolic process, cellular macromolecule biosynthetic process, nucleobase-containing compound biosynthetic process, ion binding, cation binding, macromolecule metabolic process, organelle, membrane-bounded organelle, intracellular organelle, intracellular membrane-bounded organelle, cellular metabolic process, primary metabolic process, cellular biosynthetic process, cellular macromolecule metabolic process, cellular nitrogen compound biosynthetic process, intracellular part, cell part, heterocycle metabolic process, metal ion binding, transition metal ion binding, regulation of biological process, regulation of cellular process, regulation of nitrogen compound metabolic process, regulation of RNA metabolic process, regulation of macromolecule metabolic process, biological regulation, organic substance metabolic process, regulation of primary metabolic process, nucleic acid metabolic process, nucleic acid-templated transcription, organic cyclic compound metabolic process, organic cyclic compound biosynthetic process, organic substance biosynthetic process, regulation of nucleic acid-templated transcription, regulation of cellular macromolecule biosynthetic process, regulation of RNA biosynthetic process	GO:0005488, GO:0005622, GO:0005623, GO:0005634, GO:0006139, GO:0006351, GO:0006355, GO:0006725, GO:0006807, GO:0008152, GO:0008270, GO:0009058, GO:0009059, GO:0009889, GO:0009987, GO:0010467, GO:0010468, GO:0010556, GO:0016070, GO:0018130, GO:0019219, GO:0019222, GO:0019438, GO:0031323, GO:0031326, GO:0032774, GO:0034641, GO:0034645, GO:0034654, GO:0043167, GO:0043169, GO:0043170, GO:0043226, GO:0043227, GO:0043229, GO:0043231, GO:0044237, GO:0044238, GO:0044249, GO:0044260, GO:0044271, GO:0044424, GO:0044464, GO:0046483, GO:0046872, GO:0046914, GO:0050789, GO:0050794, GO:0051171, GO:0051252, GO:0060255, GO:0065007, GO:0071704, GO:0080090, GO:0090304, GO:0097659, GO:1901360, GO:1901362, GO:1901576, GO:1903506, GO:2000112, GO:2001141	133	145	172	161	154	138	129	164	165	134	168	132	150	151	154	152	140	153
ENSMUSG00000081219	Bambi-ps1	processed_pseudogene							ENSMUSG00000081219	chr2	122466935	122467526	-					14	22	24	13	11	12	15	16	15	11	10	16	26	17	15	19	21	17
ENSMUSG00000091183	Gm5141	protein_coding	Predicted gene 5141	Gm5141; Gm5141, Zfp934	A0A0J9YUW3; F7A0E9	A0A0J9YUW3_MOUSE; F7A0E9_MOUSE	ENSMUST00000201047; ENSMUST00000167516	ENSMUSP00000144368; ENSMUSP00000126604	ENSMUSG00000091183	chr13	62772200	62785808	-					14	16	26	13	22	24	22	19	19	23	20	26	20	22	18	10	15	7
ENSMUSG00000078126	Rpl23a-ps3	processed_pseudogene							ENSMUSG00000078126	chr14	34170655	34171122	+					0	2	5	0	0	0	1	2	0	1	1	0	1	1	2	1	2	0
ENSMUSG00000086382	Chrna1os	antisense							ENSMUSG00000086382	chr2	73584850	73589208	+					6	1	2	4	4	1	1	4	1	1	3	3	1	4	2	2	5	1
ENSMUSG00000020541	Tom1l1	protein_coding	TOM1-like protein 1	Tom1l1, Srcasm; Tom1l1	Q923U0; Q8BZR6; A6PWP3	TM1L1_MOUSE; Q8BZR6_MOUSE; A6PWP3_MOUSE	ENSMUST00000020849, ENSMUST00000107867, ENSMUST00000107869; ENSMUST00000107868; ENSMUST00000154599	ENSMUSP00000020849, ENSMUSP00000103499, ENSMUSP00000103501; ENSMUSP00000103500; ENSMUSP00000123329	ENSMUSG00000020541	chr11	90643465	90688366	-					274	318	328	291	293	280	290	294	285	256	268	278	291	315	284	293	270	246
ENSMUSG00000033585	Ndn	protein_coding	Necdin	Ndn	P25233	NECD_MOUSE	ENSMUST00000038775	ENSMUSP00000045369	ENSMUSG00000033585	chr7	62346569	62350262	+			cell morphogenesis, cell morphogenesis involved in differentiation, regulatory region DNA binding, transcription regulatory region sequence-specific DNA binding, RNA polymerase II regulatory region sequence-specific DNA binding, RNA polymerase II core promoter proximal region sequence-specific DNA binding, RNA polymerase II transcription factor activity, sequence-specific DNA binding, transcription factor activity, RNA polymerase II core promoter proximal region sequence-specific binding, core promoter proximal region sequence-specific DNA binding, RNA polymerase II regulatory region DNA binding, regulatory region nucleic acid binding, nucleic acid binding transcription factor activity, transcriptional activator activity, RNA polymerase II core promoter proximal region sequence-specific binding, core promoter proximal region DNA binding, transcriptional activator activity, RNA polymerase II transcription regulatory region sequence-specific binding, neuron migration, system process, respiratory system process, nucleic acid binding, DNA binding, double-stranded DNA binding, transcription factor activity, sequence-specific DNA binding, binding, protein binding, intracellular, cell, nucleus, cytoplasm, centrosome, microtubule organizing center, cytosol, cytoskeleton, nucleobase-containing compound metabolic process, transcription, DNA-templated, regulation of transcription, DNA-templated, regulation of transcription from RNA polymerase II promoter, transcription from RNA polymerase II promoter, cellular aromatic compound metabolic process, nitrogen compound metabolic process, movement of cell or subcellular component, cell communication, signal transduction, cell surface receptor signaling pathway, enzyme linked receptor protein signaling pathway, transmembrane receptor protein tyrosine kinase signaling pathway, multicellular organism development, nervous system development, axonogenesis, axonal fasciculation, central nervous system development, respiratory gaseous exchange, sensory perception, cell recognition, neuron recognition, cytoskeletal protein binding, metabolic process, cell proliferation, negative regulation of cell proliferation, glial cell migration, biosynthetic process, macromolecule biosynthetic process, anatomical structure morphogenesis, post-embryonic development, regulation of biosynthetic process, positive regulation of biosynthetic process, positive regulation of metabolic process, cellular process, response to organic substance, gene expression, regulation of gene expression, regulation of macromolecule biosynthetic process, positive regulation of macromolecule biosynthetic process, positive regulation of macromolecule metabolic process, positive regulation of gene expression, microtubule cytoskeleton, tubulin binding, cellular component organization, cell growth, RNA metabolic process, cell migration, heterocycle biosynthetic process, regulation of nucleobase-containing compound metabolic process, regulation of metabolic process, sensory perception of pain, aromatic compound biosynthetic process, neurogenesis, signaling, cell projection organization, cell differentiation, neuron differentiation, neuron projection development, regulation of cellular metabolic process, positive regulation of cellular metabolic process, regulation of cellular biosynthetic process, positive regulation of cellular biosynthetic process, multicellular organismal process, developmental process, RNA biosynthetic process, cellular component morphogenesis, cell part morphogenesis, cellular nitrogen compound metabolic process, cellular macromolecule biosynthetic process, nucleobase-containing compound biosynthetic process, neurotrophin signaling pathway, growth, regulation of growth, locomotion, gliogenesis, regulation of cell proliferation, response to chemical, homeostatic process, cell projection, gamma-tubulin binding, macromolecule metabolic process, organelle, membrane-bounded organelle, non-membrane-bounded organelle, intracellular organelle, intracellular membrane-bounded organelle, intracellular non-membrane-bounded organelle, sequence-specific DNA binding, transcription regulatory region DNA binding, cellular metabolic process, primary metabolic process, cellular biosynthetic process, cellular macromolecule metabolic process, cellular nitrogen compound biosynthetic process, organelle part, intracellular part, cytoskeletal part, cytoplasmic part, intracellular organelle part, cell part, single-organism process, single organism signaling, single-multicellular organism process, single-organism cellular process, single-organism developmental process, positive regulation of transcription, DNA-templated, positive regulation of nucleobase-containing compound metabolic process, positive regulation of transcription from RNA polymerase II promoter, heterocycle metabolic process, neurotrophin TRK receptor signaling pathway, cell development, positive regulation of biological process, negative regulation of biological process, positive regulation of cellular process, negative regulation of cellular process, developmental cell growth, developmental growth, neuron development, cell morphogenesis involved in neuron differentiation, axon extension, generation of neurons, system development, neuron projection morphogenesis, anatomical structure development, cell projection morphogenesis, cellular developmental process, cell motility, multicellular organismal homeostasis, regulation of biological process, regulation of cellular process, neurological system process, response to stimulus, regulation of nitrogen compound metabolic process, positive regulation of nitrogen compound metabolic process, localization, regulation of RNA metabolic process, positive regulation of RNA metabolic process, localization of cell, cellular response to stimulus, regulation of macromolecule metabolic process, developmental growth involved in morphogenesis, axon development, biological regulation, regulation of biological quality, response to growth factor, cellular response to chemical stimulus, cellular response to organic substance, cellular response to growth factor stimulus, genetic imprinting, organic substance metabolic process, cellular component organization or biogenesis, regulation of primary metabolic process, nucleic acid metabolic process, organic cyclic compound binding, nucleic acid-templated transcription, organic cyclic compound metabolic process, organic cyclic compound biosynthetic process, heterocyclic compound binding, organic substance biosynthetic process, positive regulation of RNA biosynthetic process, regulation of nucleic acid-templated transcription, positive regulation of nucleic acid-templated transcription, neuron projection extension, sequence-specific double-stranded DNA binding, regulation of cellular macromolecule biosynthetic process, regulation of RNA biosynthetic process	GO:0000902, GO:0000904, GO:0000975, GO:0000976, GO:0000977, GO:0000978, GO:0000981, GO:0000982, GO:0000987, GO:0001012, GO:0001067, GO:0001071, GO:0001077, GO:0001159, GO:0001228, GO:0001764, GO:0003008, GO:0003016, GO:0003676, GO:0003677, GO:0003690, GO:0003700, GO:0005488, GO:0005515, GO:0005622, GO:0005623, GO:0005634, GO:0005737, GO:0005813, GO:0005815, GO:0005829, GO:0005856, GO:0006139, GO:0006351, GO:0006355, GO:0006357, GO:0006366, GO:0006725, GO:0006807, GO:0006928, GO:0007154, GO:0007165, GO:0007166, GO:0007167, GO:0007169, GO:0007275, GO:0007399, GO:0007409, GO:0007413, GO:0007417, GO:0007585, GO:0007600, GO:0008037, GO:0008038, GO:0008092, GO:0008152, GO:0008283, GO:0008285, GO:0008347, GO:0009058, GO:0009059, GO:0009653, GO:0009791, GO:0009889, GO:0009891, GO:0009893, GO:0009987, GO:0010033, GO:0010467, GO:0010468, GO:0010556, GO:0010557, GO:0010604, GO:0010628, GO:0015630, GO:0015631, GO:0016043, GO:0016049, GO:0016070, GO:0016477, GO:0018130, GO:0019219, GO:0019222, GO:0019233, GO:0019438, GO:0022008, GO:0023052, GO:0030030, GO:0030154, GO:0030182, GO:0031175, GO:0031323, GO:0031325, GO:0031326, GO:0031328, GO:0032501, GO:0032502, GO:0032774, GO:0032989, GO:0032990, GO:0034641, GO:0034645, GO:0034654, GO:0038179, GO:0040007, GO:0040008, GO:0040011, GO:0042063, GO:0042127, GO:0042221, GO:0042592, GO:0042995, GO:0043015, GO:0043170, GO:0043226, GO:0043227, GO:0043228, GO:0043229, GO:0043231, GO:0043232, GO:0043565, GO:0044212, GO:0044237, GO:0044238, GO:0044249, GO:0044260, GO:0044271, GO:0044422, GO:0044424, GO:0044430, GO:0044444, GO:0044446, GO:0044464, GO:0044699, GO:0044700, GO:0044707, GO:0044763, GO:0044767, GO:0045893, GO:0045935, GO:0045944, GO:0046483, GO:0048011, GO:0048468, GO:0048518, GO:0048519, GO:0048522, GO:0048523, GO:0048588, GO:0048589, GO:0048666, GO:0048667, GO:0048675, GO:0048699, GO:0048731, GO:0048812, GO:0048856, GO:0048858, GO:0048869, GO:0048870, GO:0048871, GO:0050789, GO:0050794, GO:0050877, GO:0050896, GO:0051171, GO:0051173, GO:0051179, GO:0051252, GO:0051254, GO:0051674, GO:0051716, GO:0060255, GO:0060560, GO:0061564, GO:0065007, GO:0065008, GO:0070848, GO:0070887, GO:0071310, GO:0071363, GO:0071514, GO:0071704, GO:0071840, GO:0080090, GO:0090304, GO:0097159, GO:0097659, GO:1901360, GO:1901362, GO:1901363, GO:1901576, GO:1902680, GO:1903506, GO:1903508, GO:1990138, GO:1990837, GO:2000112, GO:2001141	100	86	90	108	93	125	88	98	101	87	93	97	50	99	89	84	99	68
ENSMUSG00000024309	Pfdn6	protein_coding	Prefoldin subunit 6; H2-K region protein 2, KE2	Pfdn6, H2-Ke2, Pfd6; Pfdn6, H2-Ke2; Pfdn6	Q03958; Q792E4; G3UYF9; A0A3Q4EBT3	PFD6_MOUSE; Q792E4_MOUSE; G3UYF9_MOUSE; A0A3Q4EBT3_MOUSE	ENSMUST00000025163, ENSMUST00000174048, ENSMUST00000179418; ENSMUST00000174426; ENSMUST00000173678	ENSMUSP00000025163, ENSMUSP00000133656, ENSMUSP00000137072; ENSMUSP00000134069; ENSMUSP00000156997	ENSMUSG00000024309	chr17	33938821	33940343	-			binding, protein binding, intracellular, cell, nucleus, cytoplasm, protein folding, protein complex assembly, cellular process, cellular component organization, prefoldin complex, cellular component assembly, macromolecular complex, cellular macromolecular complex assembly, organelle, membrane-bounded organelle, intracellular organelle, intracellular membrane-bounded organelle, protein complex, cellular protein complex assembly, macromolecular complex subunit organization, cellular component biogenesis, intracellular part, cell part, unfolded protein binding, chaperone binding, chaperone-mediated protein complex assembly, macromolecular complex assembly, protein complex biogenesis, protein complex subunit organization, cellular component organization or biogenesis	GO:0005488, GO:0005515, GO:0005622, GO:0005623, GO:0005634, GO:0005737, GO:0006457, GO:0006461, GO:0009987, GO:0016043, GO:0016272, GO:0022607, GO:0032991, GO:0034622, GO:0043226, GO:0043227, GO:0043229, GO:0043231, GO:0043234, GO:0043623, GO:0043933, GO:0044085, GO:0044424, GO:0044464, GO:0051082, GO:0051087, GO:0051131, GO:0065003, GO:0070271, GO:0071822, GO:0071840	221	211	240	234	217	226	206	203	191	215	221	210	210	206	214	216	215	223
ENSMUSG00000000056	Narf	protein_coding	Nuclear prelamin A recognition factor	Narf	Q9CYQ7	NARF_MOUSE	ENSMUST00000103015	ENSMUSP00000099304	ENSMUSG00000000056	chr11	121237253	121255856	+			binding, protein binding, lamin binding, intracellular, cell, nucleus, lamin filament, nuclear lamina, cytoskeleton, intermediate filament, membrane-enclosed lumen, nuclear lumen, nuclear periphery, organelle, membrane-bounded organelle, non-membrane-bounded organelle, intracellular organelle, intracellular membrane-bounded organelle, intracellular non-membrane-bounded organelle, organelle lumen, organelle part, intracellular part, nuclear part, cytoskeletal part, intracellular organelle part, cell part, intermediate filament cytoskeleton, intracellular organelle lumen, supramolecular fiber, polymeric cytoskeletal fiber	GO:0005488, GO:0005515, GO:0005521, GO:0005622, GO:0005623, GO:0005634, GO:0005638, GO:0005652, GO:0005856, GO:0005882, GO:0031974, GO:0031981, GO:0034399, GO:0043226, GO:0043227, GO:0043228, GO:0043229, GO:0043231, GO:0043232, GO:0043233, GO:0044422, GO:0044424, GO:0044428, GO:0044430, GO:0044446, GO:0044464, GO:0045111, GO:0070013, GO:0099512, GO:0099513	1275	1129	1321	1328	1244	1262	1216	1084	972	1473	1275	1367	1268	1100	1079	1276	1160	1341
ENSMUSG00000109715	Gm45606	antisense							ENSMUSG00000109715	chr11	75530277	75533071	-					10	2	6	5	7	10	6	4	10	6	12	5	8	4	12	7	8	12
ENSMUSG00000033075	Senp1	protein_coding	Sentrin-specific protease 1	Senp1, Supr2; Senp1	P59110; S4R1V9; M0QWV7; M0QWX4	SENP1_MOUSE; S4R1V9_MOUSE; M0QWV7_MOUSE; M0QWX4_MOUSE	ENSMUST00000044189; ENSMUST00000183105; ENSMUST00000180716; ENSMUST00000180657	ENSMUSP00000046598; ENSMUSP00000138394; ENSMUSP00000138032; ENSMUSP00000138056	ENSMUSG00000033075	chr15	98038744	98093744	-			myeloid cell homeostasis, immune system process, immune system development, regulation of immune system process, catalytic activity, endopeptidase activity, cysteine-type endopeptidase activity, binding, protein binding, intracellular, cell, nucleus, nuclear envelope, cytoplasm, adherens junction, cell-substrate adherens junction, focal adhesion, nucleobase-containing compound metabolic process, transcription, DNA-templated, regulation of transcription, DNA-templated, regulation of transcription from RNA polymerase II promoter, transcription from RNA polymerase II promoter, cellular protein modification process, proteolysis, ubiquitin-dependent protein catabolic process, cellular aromatic compound metabolic process, nitrogen compound metabolic process, apoptotic process, activation of cysteine-type endopeptidase activity involved in apoptotic process, cell communication, signal transduction, multicellular organism development, metabolic process, cell death, peptidase activity, cysteine-type peptidase activity, catabolic process, macromolecule catabolic process, biosynthetic process, macromolecule biosynthetic process, regulation of biosynthetic process, positive regulation of biosynthetic process, negative regulation of metabolic process, positive regulation of metabolic process, regulation of catabolic process, negative regulation of catabolic process, cellular process, gene expression, regulation of gene expression, proteasomal protein catabolic process, regulation of macromolecule biosynthetic process, positive regulation of macromolecule biosynthetic process, positive regulation of macromolecule metabolic process, negative regulation of macromolecule metabolic process, positive regulation of gene expression, regulation of definitive erythrocyte differentiation, regulation of cell death, positive regulation of cell death, positive regulation of endopeptidase activity, positive regulation of peptidase activity, programmed cell death, endomembrane system, membrane, RNA metabolic process, hydrolase activity, protein desumoylation, SUMO-specific protease activity, heterocycle biosynthetic process, peptidyl-amino acid modification, peptidyl-lysine modification, regulation of nucleobase-containing compound metabolic process, regulation of metabolic process, aromatic compound biosynthetic process, protein metabolic process, ubiquitin-like protein-specific protease activity, modification-dependent protein catabolic process, signaling, cell junction, cell-substrate junction, hemopoiesis, myeloid cell differentiation, cell differentiation, regulation of proteolysis, protein catabolic process, erythrocyte differentiation, organelle membrane, regulation of cellular metabolic process, negative regulation of cellular metabolic process, positive regulation of cellular metabolic process, regulation of cellular biosynthetic process, positive regulation of cellular biosynthetic process, regulation of cellular catabolic process, negative regulation of cellular catabolic process, nuclear membrane, organelle envelope, envelope, regulation of cellular protein metabolic process, negative regulation of cellular protein metabolic process, positive regulation of cellular protein metabolic process, regulation of proteasomal ubiquitin-dependent protein catabolic process, negative regulation of proteasomal ubiquitin-dependent protein catabolic process, multicellular organismal process, developmental process, RNA biosynthetic process, regulation of homeostatic process, erythrocyte homeostasis, cellular nitrogen compound metabolic process, cellular macromolecule biosynthetic process, nucleobase-containing compound biosynthetic process, protein modification process, regulation of protein catabolic process, negative regulation of protein catabolic process, homeostatic process, regulation of apoptotic process, positive regulation of apoptotic process, regulation of programmed cell death, positive regulation of programmed cell death, positive regulation of catalytic activity, proteasome-mediated ubiquitin-dependent protein catabolic process, macromolecule metabolic process, organelle, membrane-bounded organelle, intracellular organelle, intracellular membrane-bounded organelle, positive regulation of cysteine-type endopeptidase activity involved in apoptotic process, regulation of cysteine-type endopeptidase activity involved in apoptotic process, macromolecule modification, modification-dependent macromolecule catabolic process, positive regulation of molecular function, cellular metabolic process, primary metabolic process, cellular catabolic process, cellular biosynthetic process, cellular protein catabolic process, cellular macromolecule metabolic process, cellular macromolecule catabolic process, cellular protein metabolic process, cellular nitrogen compound biosynthetic process, organelle part, intracellular part, nuclear part, intracellular organelle part, cell part, single-organism process, single organism signaling, single-multicellular organism process, single-organism cellular process, single-organism developmental process, regulation of cell differentiation, regulation of myeloid cell differentiation, regulation of erythrocyte differentiation, negative regulation of proteolysis, positive regulation of proteolysis, positive regulation of transcription, DNA-templated, positive regulation of nucleobase-containing compound metabolic process, positive regulation of transcription from RNA polymerase II promoter, heterocycle metabolic process, animal organ development, positive regulation of biological process, negative regulation of biological process, positive regulation of cellular process, negative regulation of cellular process, hematopoietic or lymphoid organ development, system development, anatomical structure development, cellular developmental process, homeostasis of number of cells, regulation of biological process, regulation of catalytic activity, regulation of developmental process, regulation of cellular process, response to stimulus, regulation of nitrogen compound metabolic process, positive regulation of nitrogen compound metabolic process, regulation of multicellular organismal process, regulation of protein metabolic process, positive regulation of protein metabolic process, negative regulation of protein metabolic process, regulation of RNA metabolic process, positive regulation of RNA metabolic process, regulation of hydrolase activity, positive regulation of hydrolase activity, proteolysis involved in cellular protein catabolic process, cellular response to stimulus, regulation of peptidase activity, regulation of endopeptidase activity, definitive hemopoiesis, regulation of macromolecule metabolic process, definitive erythrocyte differentiation, regulation of proteasomal protein catabolic process, biological regulation, regulation of biological quality, regulation of molecular function, peptidase activity, acting on L-amino acid peptides, ubiquitin-like protein-specific endopeptidase activity, SUMO-specific endopeptidase activity, anchoring junction, protein modification by small protein removal, protein modification by small protein conjugation or removal, organic substance metabolic process, regulation of primary metabolic process, nucleic acid metabolic process, apoptotic signaling pathway, nucleic acid-templated transcription, organic cyclic compound metabolic process, organic cyclic compound biosynthetic process, organic substance catabolic process, organic substance biosynthetic process, negative regulation of proteasomal protein catabolic process, positive regulation of RNA biosynthetic process, regulation of proteolysis involved in cellular protein catabolic process, negative regulation of proteolysis involved in cellular protein catabolic process, regulation of cellular protein catabolic process, negative regulation of cellular protein catabolic process, regulation of nucleic acid-templated transcription, positive regulation of nucleic acid-templated transcription, regulation of hemopoiesis, regulation of multicellular organismal development, regulation of cellular macromolecule biosynthetic process, regulation of cysteine-type endopeptidase activity, positive regulation of cysteine-type endopeptidase activity, regulation of RNA biosynthetic process	GO:0002262, GO:0002376, GO:0002520, GO:0002682, GO:0003824, GO:0004175, GO:0004197, GO:0005488, GO:0005515, GO:0005622, GO:0005623, GO:0005634, GO:0005635, GO:0005737, GO:0005912, GO:0005924, GO:0005925, GO:0006139, GO:0006351, GO:0006355, GO:0006357, GO:0006366, GO:0006464, GO:0006508, GO:0006511, GO:0006725, GO:0006807, GO:0006915, GO:0006919, GO:0007154, GO:0007165, GO:0007275, GO:0008152, GO:0008219, GO:0008233, GO:0008234, GO:0009056, GO:0009057, GO:0009058, GO:0009059, GO:0009889, GO:0009891, GO:0009892, GO:0009893, GO:0009894, GO:0009895, GO:0009987, GO:0010467, GO:0010468, GO:0010498, GO:0010556, GO:0010557, GO:0010604, GO:0010605, GO:0010628, GO:0010724, GO:0010941, GO:0010942, GO:0010950, GO:0010952, GO:0012501, GO:0012505, GO:0016020, GO:0016070, GO:0016787, GO:0016926, GO:0016929, GO:0018130, GO:0018193, GO:0018205, GO:0019219, GO:0019222, GO:0019438, GO:0019538, GO:0019783, GO:0019941, GO:0023052, GO:0030054, GO:0030055, GO:0030097, GO:0030099, GO:0030154, GO:0030162, GO:0030163, GO:0030218, GO:0031090, GO:0031323, GO:0031324, GO:0031325, GO:0031326, GO:0031328, GO:0031329, GO:0031330, GO:0031965, GO:0031967, GO:0031975, GO:0032268, GO:0032269, GO:0032270, GO:0032434, GO:0032435, GO:0032501, GO:0032502, GO:0032774, GO:0032844, GO:0034101, GO:0034641, GO:0034645, GO:0034654, GO:0036211, GO:0042176, GO:0042177, GO:0042592, GO:0042981, GO:0043065, GO:0043067, GO:0043068, GO:0043085, GO:0043161, GO:0043170, GO:0043226, GO:0043227, GO:0043229, GO:0043231, GO:0043280, GO:0043281, GO:0043412, GO:0043632, GO:0044093, GO:0044237, GO:0044238, GO:0044248, GO:0044249, GO:0044257, GO:0044260, GO:0044265, GO:0044267, GO:0044271, GO:0044422, GO:0044424, GO:0044428, GO:0044446, GO:0044464, GO:0044699, GO:0044700, GO:0044707, GO:0044763, GO:0044767, GO:0045595, GO:0045637, GO:0045646, GO:0045861, GO:0045862, GO:0045893, GO:0045935, GO:0045944, GO:0046483, GO:0048513, GO:0048518, GO:0048519, GO:0048522, GO:0048523, GO:0048534, GO:0048731, GO:0048856, GO:0048869, GO:0048872, GO:0050789, GO:0050790, GO:0050793, GO:0050794, GO:0050896, GO:0051171, GO:0051173, GO:0051239, GO:0051246, GO:0051247, GO:0051248, GO:0051252, GO:0051254, GO:0051336, GO:0051345, GO:0051603, GO:0051716, GO:0052547, GO:0052548, GO:0060216, GO:0060255, GO:0060318, GO:0061136, GO:0065007, GO:0065008, GO:0065009, GO:0070011, GO:0070137, GO:0070139, GO:0070161, GO:0070646, GO:0070647, GO:0071704, GO:0080090, GO:0090304, GO:0097190, GO:0097659, GO:1901360, GO:1901362, GO:1901575, GO:1901576, GO:1901799, GO:1902680, GO:1903050, GO:1903051, GO:1903362, GO:1903363, GO:1903506, GO:1903508, GO:1903706, GO:2000026, GO:2000112, GO:2000116, GO:2001056, GO:2001141	252	284	283	268	265	286	249	287	251	259	266	244	255	254	282	241	273	235
ENSMUSG00000027177	Hipk3	protein_coding	Homeodomain-interacting protein kinase 3	Hipk3, Fist3; Hipk3	Q9ERH7; A2AQH3	HIPK3_MOUSE; A2AQH3_MOUSE	ENSMUST00000028600, ENSMUST00000111124; ENSMUST00000111125	ENSMUSP00000028600, ENSMUSP00000106753; ENSMUSP00000106754	ENSMUSG00000027177	chr2	104426481	104494446	-			negative regulation of transcription from RNA polymerase II promoter, MAPK cascade, nucleotide binding, transcription factor activity, protein binding, transcription factor activity, transcription factor binding, nucleoside binding, purine nucleoside binding, regulation of protein phosphorylation, negative regulation of protein phosphorylation, transcription cofactor activity, transcription corepressor activity, catalytic activity, protein kinase activity, protein serine/threonine kinase activity, binding, protein binding, ATP binding, intracellular, cell, nucleus, nucleoplasm, cytoplasm, nucleobase-containing compound metabolic process, transcription, DNA-templated, regulation of transcription, DNA-templated, regulation of transcription from RNA polymerase II promoter, transcription from RNA polymerase II promoter, cellular protein modification process, protein phosphorylation, negative regulation of protein kinase activity, cellular aromatic compound metabolic process, phosphorus metabolic process, phosphate-containing compound metabolic process, nitrogen compound metabolic process, apoptotic process, response to stress, cell communication, signal transduction, JNK cascade, metabolic process, cell death, biosynthetic process, macromolecule biosynthetic process, mRNA transcription, regulation of biosynthetic process, negative regulation of biosynthetic process, negative regulation of metabolic process, regulation of signal transduction, negative regulation of signal transduction, cellular process, gene expression, regulation of gene expression, regulation of macromolecule biosynthetic process, negative regulation of macromolecule biosynthetic process, negative regulation of phosphorus metabolic process, negative regulation of macromolecule metabolic process, negative regulation of gene expression, regulation of cell communication, negative regulation of cell communication, regulation of cell death, programmed cell death, RNA metabolic process, kinase activity, phosphorylation, nuclear body, PML body, transferase activity, transferase activity, transferring phosphorus-containing groups, phosphotransferase activity, alcohol group as acceptor, purine nucleotide binding, peptidyl-serine phosphorylation, peptidyl-threonine phosphorylation, heterocycle biosynthetic process, peptidyl-amino acid modification, peptidyl-serine modification, peptidyl-threonine modification, regulation of nucleobase-containing compound metabolic process, regulation of phosphate metabolic process, regulation of metabolic process, aromatic compound biosynthetic process, protein metabolic process, signal transduction by protein phosphorylation, regulation of signaling, signaling, negative regulation of signaling, adenyl nucleotide binding, stress-activated protein kinase signaling cascade, regulation of cellular metabolic process, negative regulation of cellular metabolic process, regulation of cellular biosynthetic process, negative regulation of cellular biosynthetic process, regulation of protein modification process, negative regulation of protein modification process, membrane-enclosed lumen, nuclear lumen, regulation of cellular protein metabolic process, negative regulation of cellular protein metabolic process, ribonucleoside binding, purine ribonucleoside binding, ribonucleotide binding, purine ribonucleotide binding, adenyl ribonucleotide binding, RNA biosynthetic process, regulation of stress-activated MAPK cascade, negative regulation of stress-activated MAPK cascade, cellular response to stress, negative regulation of kinase activity, cellular nitrogen compound metabolic process, cellular macromolecule biosynthetic process, nucleobase-containing compound biosynthetic process, intracellular signal transduction, purine ribonucleoside triphosphate binding, small molecule binding, protein modification process, regulation of phosphorylation, negative regulation of phosphorylation, regulation of apoptotic process, negative regulation of apoptotic process, regulation of programmed cell death, negative regulation of programmed cell death, negative regulation of catalytic activity, macromolecule metabolic process, organelle, membrane-bounded organelle, intracellular organelle, intracellular membrane-bounded organelle, organelle lumen, positive regulation of DNA binding, regulation of MAP kinase activity, negative regulation of MAP kinase activity, regulation of MAPK cascade, negative regulation of MAPK cascade, macromolecule modification, regulation of JUN kinase activity, negative regulation of JUN kinase activity, regulation of kinase activity, negative regulation of molecular function, positive regulation of molecular function, cellular metabolic process, primary metabolic process, cellular biosynthetic process, cellular macromolecule metabolic process, cellular protein metabolic process, cellular nitrogen compound biosynthetic process, organelle part, intracellular part, nuclear part, intracellular organelle part, nucleoplasm part, cell part, single-organism process, single organism signaling, single-organism metabolic process, single-organism cellular process, regulation of protein kinase activity, negative regulation of transcription, DNA-templated, negative regulation of nucleobase-containing compound metabolic process, negative regulation of phosphate metabolic process, regulation of JNK cascade, negative regulation of JNK cascade, heterocycle metabolic process, negative regulation of biological process, negative regulation of cellular process, regulation of response to stimulus, negative regulation of response to stimulus, regulation of biological process, regulation of catalytic activity, regulation of cellular process, response to stimulus, regulation of binding, positive regulation of binding, regulation of DNA binding, regulation of nitrogen compound metabolic process, negative regulation of nitrogen compound metabolic process, regulation of phosphorus metabolic process, regulation of protein metabolic process, negative regulation of protein metabolic process, regulation of RNA metabolic process, negative regulation of RNA metabolic process, regulation of transferase activity, negative regulation of transferase activity, stress-activated MAPK cascade, cellular response to stimulus, regulation of macromolecule metabolic process, negative regulation of cell death, biological regulation, regulation of molecular function, intracellular organelle lumen, regulation of stress-activated protein kinase signaling cascade, negative regulation of stress-activated protein kinase signaling cascade, organic substance metabolic process, regulation of protein serine/threonine kinase activity, negative regulation of protein serine/threonine kinase activity, regulation of primary metabolic process, regulation of response to stress, regulation of cellular response to stress, nucleic acid metabolic process, organic cyclic compound binding, carbohydrate derivative binding, nucleic acid-templated transcription, nucleoside phosphate binding, organic cyclic compound metabolic process, organic cyclic compound biosynthetic process, heterocyclic compound binding, organic substance biosynthetic process, regulation of intracellular signal transduction, negative regulation of intracellular signal transduction, negative regulation of RNA biosynthetic process, regulation of nucleic acid-templated transcription, negative regulation of nucleic acid-templated transcription, regulation of cellular macromolecule biosynthetic process, negative regulation of cellular macromolecule biosynthetic process, regulation of RNA biosynthetic process	GO:0000122, GO:0000165, GO:0000166, GO:0000988, GO:0000989, GO:0001882, GO:0001883, GO:0001932, GO:0001933, GO:0003712, GO:0003714, GO:0003824, GO:0004672, GO:0004674, GO:0005488, GO:0005515, GO:0005524, GO:0005622, GO:0005623, GO:0005634, GO:0005654, GO:0005737, GO:0006139, GO:0006351, GO:0006355, GO:0006357, GO:0006366, GO:0006464, GO:0006468, GO:0006469, GO:0006725, GO:0006793, GO:0006796, GO:0006807, GO:0006915, GO:0006950, GO:0007154, GO:0007165, GO:0007254, GO:0008152, GO:0008219, GO:0009058, GO:0009059, GO:0009299, GO:0009889, GO:0009890, GO:0009892, GO:0009966, GO:0009968, GO:0009987, GO:0010467, GO:0010468, GO:0010556, GO:0010558, GO:0010563, GO:0010605, GO:0010629, GO:0010646, GO:0010648, GO:0010941, GO:0012501, GO:0016070, GO:0016301, GO:0016310, GO:0016604, GO:0016605, GO:0016740, GO:0016772, GO:0016773, GO:0017076, GO:0018105, GO:0018107, GO:0018130, GO:0018193, GO:0018209, GO:0018210, GO:0019219, GO:0019220, GO:0019222, GO:0019438, GO:0019538, GO:0023014, GO:0023051, GO:0023052, GO:0023057, GO:0030554, GO:0031098, GO:0031323, GO:0031324, GO:0031326, GO:0031327, GO:0031399, GO:0031400, GO:0031974, GO:0031981, GO:0032268, GO:0032269, GO:0032549, GO:0032550, GO:0032553, GO:0032555, GO:0032559, GO:0032774, GO:0032872, GO:0032873, GO:0033554, GO:0033673, GO:0034641, GO:0034645, GO:0034654, GO:0035556, GO:0035639, GO:0036094, GO:0036211, GO:0042325, GO:0042326, GO:0042981, GO:0043066, GO:0043067, GO:0043069, GO:0043086, GO:0043170, GO:0043226, GO:0043227, GO:0043229, GO:0043231, GO:0043233, GO:0043388, GO:0043405, GO:0043407, GO:0043408, GO:0043409, GO:0043412, GO:0043506, GO:0043508, GO:0043549, GO:0044092, GO:0044093, GO:0044237, GO:0044238, GO:0044249, GO:0044260, GO:0044267, GO:0044271, GO:0044422, GO:0044424, GO:0044428, GO:0044446, GO:0044451, GO:0044464, GO:0044699, GO:0044700, GO:0044710, GO:0044763, GO:0045859, GO:0045892, GO:0045934, GO:0045936, GO:0046328, GO:0046329, GO:0046483, GO:0048519, GO:0048523, GO:0048583, GO:0048585, GO:0050789, GO:0050790, GO:0050794, GO:0050896, GO:0051098, GO:0051099, GO:0051101, GO:0051171, GO:0051172, GO:0051174, GO:0051246, GO:0051248, GO:0051252, GO:0051253, GO:0051338, GO:0051348, GO:0051403, GO:0051716, GO:0060255, GO:0060548, GO:0065007, GO:0065009, GO:0070013, GO:0070302, GO:0070303, GO:0071704, GO:0071900, GO:0071901, GO:0080090, GO:0080134, GO:0080135, GO:0090304, GO:0097159, GO:0097367, GO:0097659, GO:1901265, GO:1901360, GO:1901362, GO:1901363, GO:1901576, GO:1902531, GO:1902532, GO:1902679, GO:1903506, GO:1903507, GO:2000112, GO:2000113, GO:2001141	2626	2868	2577	2317	2432	2469	3058	2701	2373	2953	2895	2933	2747	2531	2674	2753	2220	2788
ENSMUSG00000001034	Mapk7	protein_coding	Mitogen-activated protein kinase 7; Mitogen-activated protein kinase	Mapk7, Bmk1, Erk5; Mapk7	Q9WVS8; Z4YLV8; Q5NCN8	MK07_MOUSE; Z4YLV8_MOUSE; Q5NCN8_MOUSE	ENSMUST00000079080, ENSMUST00000108714; ENSMUST00000153441; ENSMUST00000101085	ENSMUSP00000078087, ENSMUSP00000104354; ENSMUSP00000116084; ENSMUSP00000098646	ENSMUSG00000001034	chr11	61488812	61494406	-	MicroRNAs in cancer, MAPK signaling pathway, GnRH signaling pathway, Oxytocin signaling pathway, Neurotrophin signaling pathway, Gap junction	mmu05206, mmu04010, mmu04912, mmu04921, mmu04722, mmu04540	MAPK cascade, nucleotide binding, response to reactive oxygen species, angiogenesis, blood vessel development, nucleoside binding, purine nucleoside binding, regulation of protein phosphorylation, negative regulation of protein phosphorylation, vasculature development, catalytic activity, protein kinase activity, protein serine/threonine kinase activity, receptor signaling protein serine/threonine kinase activity, MAP kinase activity, signal transducer activity, receptor signaling protein activity, binding, protein binding, ATP binding, intracellular, cell, nucleus, nucleoplasm, cytoplasm, cytosol, nucleobase-containing compound metabolic process, transcription, DNA-templated, regulation of transcription, DNA-templated, regulation of transcription from RNA polymerase II promoter, transcription from RNA polymerase II promoter, cellular protein modification process, protein phosphorylation, negative regulation of protein kinase activity, protein targeting, protein import into nucleus, cellular aromatic compound metabolic process, phosphorus metabolic process, phosphate-containing compound metabolic process, nitrogen compound metabolic process, transport, intracellular protein transport, nucleocytoplasmic transport, apoptotic process, response to stress, response to oxidative stress, cell cycle, cell communication, cell adhesion, negative regulation of cell adhesion, signal transduction, cell surface receptor signaling pathway, multicellular organism development, gastrulation, protein localization, metabolic process, cell death, intrinsic apoptotic signaling pathway in response to oxidative stress, biosynthetic process, macromolecule biosynthetic process, anatomical structure morphogenesis, response to endogenous stimulus, embryo development, regulation of biosynthetic process, positive regulation of biosynthetic process, negative regulation of metabolic process, positive regulation of metabolic process, regulation of signal transduction, negative regulation of signal transduction, cellular process, response to organic substance, response to inorganic substance, gene expression, regulation of gene expression, regulation of gastrulation, regulation of macromolecule biosynthetic process, positive regulation of macromolecule biosynthetic process, negative regulation of phosphorus metabolic process, positive regulation of macromolecule metabolic process, negative regulation of macromolecule metabolic process, positive regulation of gene expression, regulation of cell communication, negative regulation of cell communication, regulation of cell death, programmed cell death, protein transport, RNA metabolic process, kinase activity, phosphorylation, single organismal cell-cell adhesion, nuclear body, PML body, transferase activity, transferase activity, transferring phosphorus-containing groups, phosphotransferase activity, alcohol group as acceptor, protein import, purine nucleotide binding, peptidyl-serine phosphorylation, heterocycle biosynthetic process, peptidyl-amino acid modification, peptidyl-serine modification, regulation of nucleobase-containing compound metabolic process, regulation of phosphate metabolic process, regulation of metabolic process, aromatic compound biosynthetic process, protein metabolic process, enzyme binding, kinase binding, protein kinase binding, regulation of cell-cell adhesion, negative regulation of cell-cell adhesion, regulation of anatomical structure morphogenesis, biological adhesion, signal transduction by protein phosphorylation, regulation of signaling, signaling, negative regulation of signaling, cell differentiation, regulation of cell adhesion, adenyl nucleotide binding, regulation of cellular metabolic process, negative regulation of cellular metabolic process, positive regulation of cellular metabolic process, regulation of cellular biosynthetic process, positive regulation of cellular biosynthetic process, regulation of protein modification process, negative regulation of protein modification process, membrane-enclosed lumen, nuclear lumen, regulation of cellular protein metabolic process, negative regulation of cellular protein metabolic process, regulation of intracellular transport, negative regulation of intracellular transport, multicellular organismal process, developmental process, ribonucleoside binding, purine ribonucleoside binding, ribonucleotide binding, purine ribonucleotide binding, adenyl ribonucleotide binding, RNA biosynthetic process, regulation of localization, regulation of protein localization, macromolecule localization, regulation of intracellular protein transport, protein localization to organelle, cellular response to stress, negative regulation of kinase activity, response to cytokine, heterotypic cell-cell adhesion, regulation of heterotypic cell-cell adhesion, negative regulation of heterotypic cell-cell adhesion, response to fluid shear stress, protein localization to nucleus, cellular response to oxidative stress, cellular protein localization, cellular response to reactive oxygen species, response to laminar fluid shear stress, cellular nitrogen compound metabolic process, cellular macromolecule biosynthetic process, nucleobase-containing compound biosynthetic process, intracellular signal transduction, purine ribonucleoside triphosphate binding, positive regulation of transcription from RNA polymerase II promoter in response to stress, small molecule binding, protein modification process, cell death in response to oxidative stress, signal transduction in absence of ligand, response to chemical, regulation of protein import into nucleus, negative regulation of protein import into nucleus, regulation of phosphorylation, negative regulation of phosphorylation, response to hydrogen peroxide, regulation of apoptotic process, regulation of transcription factor import into nucleus, transcription factor import into nucleus, negative regulation of transcription factor import into nucleus, negative regulation of apoptotic process, regulation of programmed cell death, negative regulation of programmed cell death, negative regulation of catalytic activity, macromolecule metabolic process, organelle, membrane-bounded organelle, intracellular organelle, intracellular membrane-bounded organelle, organelle lumen, regulation of MAP kinase activity, negative regulation of MAP kinase activity, regulation of MAPK cascade, negative regulation of MAPK cascade, macromolecule modification, regulation of kinase activity, regulation of transcription from RNA polymerase II promoter in response to stress, regulation of DNA-templated transcription in response to stress, negative regulation of molecular function, cellular metabolic process, primary metabolic process, cellular biosynthetic process, cellular macromolecule metabolic process, cellular protein metabolic process, cellular nitrogen compound biosynthetic process, organelle part, intracellular part, nuclear part, cytoplasmic part, intracellular organelle part, nucleoplasm part, cell part, single-organism process, single organism signaling, single-multicellular organism process, single-organism metabolic process, protein targeting to nucleus, single-organism cellular process, single-organism transport, single-organism developmental process, establishment of protein localization, regulation of angiogenesis, regulation of protein kinase activity, positive regulation of transcription, DNA-templated, positive regulation of nucleobase-containing compound metabolic process, negative regulation of phosphate metabolic process, positive regulation of transcription from RNA polymerase II promoter, regulation of embryonic development, heterocycle metabolic process, regulation of nucleocytoplasmic transport, negative regulation of nucleocytoplasmic transport, intracellular transport, blood vessel morphogenesis, positive regulation of biological process, negative regulation of biological process, positive regulation of cellular process, negative regulation of cellular process, regulation of response to stimulus, negative regulation of response to stimulus, embryonic morphogenesis, anatomical structure formation involved in morphogenesis, system development, anatomical structure development, cellular developmental process, regulation of biological process, regulation of catalytic activity, regulation of developmental process, regulation of cellular process, response to stimulus, mitogen-activated protein kinase binding, regulation of transport, negative regulation of transport, nuclear transport, nuclear import, regulation of nitrogen compound metabolic process, positive regulation of nitrogen compound metabolic process, regulation of phosphorus metabolic process, localization, regulation of protein transport, negative regulation of protein transport, establishment of localization, regulation of multicellular organismal process, regulation of protein metabolic process, positive regulation of protein metabolic process, negative regulation of protein metabolic process, regulation of RNA metabolic process, positive regulation of RNA metabolic process, regulation of transferase activity, negative regulation of transferase activity, NFAT protein import into nucleus, regulation of NFAT protein import into nucleus, negative regulation of NFAT protein import into nucleus, cellular localization, establishment of localization in cell, cellular response to stimulus, regulation of macromolecule metabolic process, regulation of cellular localization, negative regulation of cell death, regulation of response to cytokine stimulus, negative regulation of response to cytokine stimulus, biological regulation, regulation of molecular function, intracellular organelle lumen, regulation of establishment of protein localization, cellular response to hydrogen peroxide, ERK5 cascade, regulation of ERK5 cascade, negative regulation of ERK5 cascade, cell-cell adhesion involved in gastrulation, regulation of cell-cell adhesion involved in gastrulation, cellular macromolecule localization, response to growth factor, cellular response to chemical stimulus, cellular response to organic substance, cellular response to growth factor stimulus, cellular response to endogenous stimulus, cellular response to fluid shear stress, cellular response to laminar fluid shear stress, response to transforming growth factor beta, cellular response to transforming growth factor beta stimulus, organic substance transport, organic substance metabolic process, regulation of protein serine/threonine kinase activity, negative regulation of protein serine/threonine kinase activity, cardiovascular system development, circulatory system development, endothelial cell apoptotic process, establishment of protein localization to organelle, regulation of primary metabolic process, regulation of response to stress, regulation of cellular response to stress, nucleic acid metabolic process, negative regulation of intracellular protein transport, organic cyclic compound binding, apoptotic signaling pathway, extrinsic apoptotic signaling pathway, extrinsic apoptotic signaling pathway in absence of ligand, intrinsic apoptotic signaling pathway, carbohydrate derivative binding, nucleic acid-templated transcription, single organism cell adhesion, cell-cell adhesion, cell-cell adhesion via plasma-membrane adhesion molecules, regulation of protein localization to nucleus, negative regulation of protein localization to nucleus, regulation of cellular response to oxidative stress, negative regulation of cellular response to oxidative stress, negative regulation of signal transduction in absence of ligand, nucleoside phosphate binding, regulation of vasculature development, organic cyclic compound metabolic process, organic cyclic compound biosynthetic process, heterocyclic compound binding, organic substance biosynthetic process, response to oxygen-containing compound, cellular response to oxygen-containing compound, regulation of oxidative stress-induced intrinsic apoptotic signaling pathway, negative regulation of oxidative stress-induced intrinsic apoptotic signaling pathway, regulation of intracellular signal transduction, negative regulation of intracellular signal transduction, single-organism localization, single-organism cellular localization, single-organism intracellular transport, single-organism nuclear import, positive regulation of RNA biosynthetic process, regulation of response to oxidative stress, negative regulation of response to oxidative stress, regulation of oxidative stress-induced cell death, negative regulation of oxidative stress-induced cell death, regulation of nucleic acid-templated transcription, positive regulation of nucleic acid-templated transcription, regulation of protein targeting, regulation of cellular protein localization, negative regulation of cellular protein localization, epithelial cell apoptotic process, regulation of epithelial cell apoptotic process, negative regulation of epithelial cell apoptotic process, regulation of protein import, negative regulation of protein import, negative regulation of establishment of protein localization, regulation of multicellular organismal development, regulation of cellular macromolecule biosynthetic process, regulation of endothelial cell apoptotic process, negative regulation of endothelial cell apoptotic process, regulation of RNA biosynthetic process, regulation of apoptotic signaling pathway, negative regulation of apoptotic signaling pathway, regulation of extrinsic apoptotic signaling pathway, negative regulation of extrinsic apoptotic signaling pathway, regulation of extrinsic apoptotic signaling pathway in absence of ligand, negative regulation of extrinsic apoptotic signaling pathway in absence of ligand, regulation of intrinsic apoptotic signaling pathway, negative regulation of intrinsic apoptotic signaling pathway	GO:0000165, GO:0000166, GO:0000302, GO:0001525, GO:0001568, GO:0001882, GO:0001883, GO:0001932, GO:0001933, GO:0001944, GO:0003824, GO:0004672, GO:0004674, GO:0004702, GO:0004707, GO:0004871, GO:0005057, GO:0005488, GO:0005515, GO:0005524, GO:0005622, GO:0005623, GO:0005634, GO:0005654, GO:0005737, GO:0005829, GO:0006139, GO:0006351, GO:0006355, GO:0006357, GO:0006366, GO:0006464, GO:0006468, GO:0006469, GO:0006605, GO:0006606, GO:0006725, GO:0006793, GO:0006796, GO:0006807, GO:0006810, GO:0006886, GO:0006913, GO:0006915, GO:0006950, GO:0006979, GO:0007049, GO:0007154, GO:0007155, GO:0007162, GO:0007165, GO:0007166, GO:0007275, GO:0007369, GO:0008104, GO:0008152, GO:0008219, GO:0008631, GO:0009058, GO:0009059, GO:0009653, GO:0009719, GO:0009790, GO:0009889, GO:0009891, GO:0009892, GO:0009893, GO:0009966, GO:0009968, GO:0009987, GO:0010033, GO:0010035, GO:0010467, GO:0010468, GO:0010470, GO:0010556, GO:0010557, GO:0010563, GO:0010604, GO:0010605, GO:0010628, GO:0010646, GO:0010648, GO:0010941, GO:0012501, GO:0015031, GO:0016070, GO:0016301, GO:0016310, GO:0016337, GO:0016604, GO:0016605, GO:0016740, GO:0016772, GO:0016773, GO:0017038, GO:0017076, GO:0018105, GO:0018130, GO:0018193, GO:0018209, GO:0019219, GO:0019220, GO:0019222, GO:0019438, GO:0019538, GO:0019899, GO:0019900, GO:0019901, GO:0022407, GO:0022408, GO:0022603, GO:0022610, GO:0023014, GO:0023051, GO:0023052, GO:0023057, GO:0030154, GO:0030155, GO:0030554, GO:0031323, GO:0031324, GO:0031325, GO:0031326, GO:0031328, GO:0031399, GO:0031400, GO:0031974, GO:0031981, GO:0032268, GO:0032269, GO:0032386, GO:0032387, GO:0032501, GO:0032502, GO:0032549, GO:0032550, GO:0032553, GO:0032555, GO:0032559, GO:0032774, GO:0032879, GO:0032880, GO:0033036, GO:0033157, GO:0033365, GO:0033554, GO:0033673, GO:0034097, GO:0034113, GO:0034114, GO:0034115, GO:0034405, GO:0034504, GO:0034599, GO:0034613, GO:0034614, GO:0034616, GO:0034641, GO:0034645, GO:0034654, GO:0035556, GO:0035639, GO:0036003, GO:0036094, GO:0036211, GO:0036473, GO:0038034, GO:0042221, GO:0042306, GO:0042308, GO:0042325, GO:0042326, GO:0042542, GO:0042981, GO:0042990, GO:0042991, GO:0042992, GO:0043066, GO:0043067, GO:0043069, GO:0043086, GO:0043170, GO:0043226, GO:0043227, GO:0043229, GO:0043231, GO:0043233, GO:0043405, GO:0043407, GO:0043408, GO:0043409, GO:0043412, GO:0043549, GO:0043618, GO:0043620, GO:0044092, GO:0044237, GO:0044238, GO:0044249, GO:0044260, GO:0044267, GO:0044271, GO:0044422, GO:0044424, GO:0044428, GO:0044444, GO:0044446, GO:0044451, GO:0044464, GO:0044699, GO:0044700, GO:0044707, GO:0044710, GO:0044744, GO:0044763, GO:0044765, GO:0044767, GO:0045184, GO:0045765, GO:0045859, GO:0045893, GO:0045935, GO:0045936, GO:0045944, GO:0045995, GO:0046483, GO:0046822, GO:0046823, GO:0046907, GO:0048514, GO:0048518, GO:0048519, GO:0048522, GO:0048523, GO:0048583, GO:0048585, GO:0048598, GO:0048646, GO:0048731, GO:0048856, GO:0048869, GO:0050789, GO:0050790, GO:0050793, GO:0050794, GO:0050896, GO:0051019, GO:0051049, GO:0051051, GO:0051169, GO:0051170, GO:0051171, GO:0051173, GO:0051174, GO:0051179, GO:0051223, GO:0051224, GO:0051234, GO:0051239, GO:0051246, GO:0051247, GO:0051248, GO:0051252, GO:0051254, GO:0051338, GO:0051348, GO:0051531, GO:0051532, GO:0051534, GO:0051641, GO:0051649, GO:0051716, GO:0060255, GO:0060341, GO:0060548, GO:0060759, GO:0060761, GO:0065007, GO:0065009, GO:0070013, GO:0070201, GO:0070301, GO:0070375, GO:0070376, GO:0070377, GO:0070586, GO:0070587, GO:0070727, GO:0070848, GO:0070887, GO:0071310, GO:0071363, GO:0071495, GO:0071498, GO:0071499, GO:0071559, GO:0071560, GO:0071702, GO:0071704, GO:0071900, GO:0071901, GO:0072358, GO:0072359, GO:0072577, GO:0072594, GO:0080090, GO:0080134, GO:0080135, GO:0090304, GO:0090317, GO:0097159, GO:0097190, GO:0097191, GO:0097192, GO:0097193, GO:0097367, GO:0097659, GO:0098602, GO:0098609, GO:0098742, GO:1900180, GO:1900181, GO:1900407, GO:1900408, GO:1901099, GO:1901265, GO:1901342, GO:1901360, GO:1901362, GO:1901363, GO:1901576, GO:1901700, GO:1901701, GO:1902175, GO:1902176, GO:1902531, GO:1902532, GO:1902578, GO:1902580, GO:1902582, GO:1902593, GO:1902680, GO:1902882, GO:1902883, GO:1903201, GO:1903202, GO:1903506, GO:1903508, GO:1903533, GO:1903827, GO:1903828, GO:1904019, GO:1904035, GO:1904036, GO:1904589, GO:1904590, GO:1904950, GO:2000026, GO:2000112, GO:2000351, GO:2000352, GO:2001141, GO:2001233, GO:2001234, GO:2001236, GO:2001237, GO:2001239, GO:2001240, GO:2001242, GO:2001243	93	106	134	110	120	118	81	100	114	101	100	91	107	91	92	109	113	112
ENSMUSG00000064647	Gm23301	snoRNA							ENSMUSG00000064647	chr18	75001455	75001519	+					4	3	3	3	5	0	3	4	3	3	6	6	3	1	3	0	3	4
ENSMUSG00000093739	Gm20692	antisense							ENSMUSG00000093739	chr6	120512449	120513232	+					9	1	2	6	4	4	1	6	6	5	5	3	7	9	3	4	3	2
ENSMUSG00000038932	Tcfl5	protein_coding	Tcfl5 protein, Transcription factor-like 5 (basic helix-loop-helix); Transcription factor-like 5 (basic helix-loop-helix)	Tcfl5	Q32NY8; E9Q5K1	Q32NY8_MOUSE; E9Q5K1_MOUSE	ENSMUST00000037877; ENSMUST00000161425	ENSMUSP00000040611; ENSMUSP00000125945	ENSMUSG00000038932	chr2	180621956	180642708	-					0	1	1	1	2	0	0	0	3	0	1	1	0	1	0	1	2	0
ENSMUSG00000043019	Edem3	protein_coding	ER degradation-enhancing alpha-mannosidase-like protein 3; alpha-1,2-Mannosidase	Edem3	Q2HXL6; B7ZNP0; A0A087WR24; A0A087WQK5	EDEM3_MOUSE; B7ZNP0_MOUSE; A0A087WR24_MOUSE; A0A087WQK5_MOUSE	ENSMUST00000059498; ENSMUST00000187951; ENSMUST00000188145; ENSMUST00000191070	ENSMUSP00000058941; ENSMUSP00000140775; ENSMUSP00000140443; ENSMUSP00000140234	ENSMUSG00000043019	chr1	151755371	151822051	+	Protein processing in endoplasmic reticulum	mmu04141	catalytic activity, hydrolase activity, hydrolyzing O-glycosyl compounds, alpha-mannosidase activity, glycoprotein endo-alpha-1,2-mannosidase activity, mannosyl-oligosaccharide 1,2-alpha-mannosidase activity, binding, calcium ion binding, intracellular, cell, cytoplasm, endoplasmic reticulum, endoplasmic reticulum lumen, carbohydrate metabolic process, cellular protein modification process, protein glycosylation, protein N-linked glycosylation, N-glycan processing, proteolysis, ubiquitin-dependent protein catabolic process, glycoprotein catabolic process, protein deglycosylation, response to stress, response to unfolded protein, cell communication, signal transduction, metabolic process, beta-glucosidase activity, lytic transglycosylase activity, catabolic process, macromolecule catabolic process, biosynthetic process, macromolecule biosynthetic process, glycoprotein metabolic process, glycoprotein biosynthetic process, oligosaccharide metabolic process, cellular process, response to organic substance, proteasomal protein catabolic process, endomembrane system, mannosidase activity, mannosyl-oligosaccharide mannosidase activity, galactosidase activity, glucosidase activity, trehalase activity, fucosidase activity, hexosaminidase activity, membrane, amylase activity, transferase activity, transferase activity, transferring glycosyl groups, hydrolase activity, hydrolase activity, acting on glycosyl bonds, protein metabolic process, modification-dependent protein catabolic process, signaling, protein catabolic process, ER-associated ubiquitin-dependent protein catabolic process, endoplasmic reticulum unfolded protein response, membrane-enclosed lumen, cellular response to stress, cellular response to unfolded protein, cellular macromolecule biosynthetic process, response to endoplasmic reticulum stress, response to topologically incorrect protein, cellular response to topologically incorrect protein, protein deglycosylation involved in glycoprotein catabolic process, protein modification process, ERAD pathway, protein demannosylation, protein alpha-1,2-demannosylation, response to chemical, proteasome-mediated ubiquitin-dependent protein catabolic process, ion binding, cation binding, macromolecule metabolic process, organelle, membrane-bounded organelle, intracellular organelle, intracellular membrane-bounded organelle, organelle lumen, macromolecule modification, macromolecule glycosylation, modification-dependent macromolecule catabolic process, cellular metabolic process, primary metabolic process, cellular catabolic process, cellular biosynthetic process, cellular protein catabolic process, cellular macromolecule metabolic process, cellular macromolecule catabolic process, cellular protein metabolic process, organelle part, intracellular part, endoplasmic reticulum part, cytoplasmic part, intracellular organelle part, cell part, dextrin alpha-glucosidase activity, starch alpha-glucosidase activity, single-organism process, single organism signaling, single-organism metabolic process, single-organism catabolic process, single-organism carbohydrate metabolic process, single-organism cellular process, metal ion binding, regulation of biological process, regulation of cellular process, response to stimulus, proteolysis involved in cellular protein catabolic process, cellular response to stimulus, beta-glucanase activity, beta-6-sulfate-N-acetylglucosaminidase activity, glucan endo-1,4-beta-glucosidase activity, biological regulation, intracellular organelle lumen, glycosylation, cellular response to chemical stimulus, cellular response to organic substance, organic substance metabolic process, alpha-glucosidase activity, glycoprotein ERAD pathway, carbohydrate derivative metabolic process, carbohydrate derivative catabolic process, carbohydrate derivative biosynthetic process, organic substance catabolic process, organic substance biosynthetic process, response to oxygen-containing compound, mannose trimming involved in glycoprotein ERAD pathway, response to glycoprotein	GO:0003824, GO:0004553, GO:0004559, GO:0004569, GO:0004571, GO:0005488, GO:0005509, GO:0005622, GO:0005623, GO:0005737, GO:0005783, GO:0005788, GO:0005975, GO:0006464, GO:0006486, GO:0006487, GO:0006491, GO:0006508, GO:0006511, GO:0006516, GO:0006517, GO:0006950, GO:0006986, GO:0007154, GO:0007165, GO:0008152, GO:0008422, GO:0008933, GO:0009056, GO:0009057, GO:0009058, GO:0009059, GO:0009100, GO:0009101, GO:0009311, GO:0009987, GO:0010033, GO:0010498, GO:0012505, GO:0015923, GO:0015924, GO:0015925, GO:0015926, GO:0015927, GO:0015928, GO:0015929, GO:0016020, GO:0016160, GO:0016740, GO:0016757, GO:0016787, GO:0016798, GO:0019538, GO:0019941, GO:0023052, GO:0030163, GO:0030433, GO:0030968, GO:0031974, GO:0033554, GO:0034620, GO:0034645, GO:0034976, GO:0035966, GO:0035967, GO:0035977, GO:0036211, GO:0036503, GO:0036507, GO:0036508, GO:0042221, GO:0043161, GO:0043167, GO:0043169, GO:0043170, GO:0043226, GO:0043227, GO:0043229, GO:0043231, GO:0043233, GO:0043412, GO:0043413, GO:0043632, GO:0044237, GO:0044238, GO:0044248, GO:0044249, GO:0044257, GO:0044260, GO:0044265, GO:0044267, GO:0044422, GO:0044424, GO:0044432, GO:0044444, GO:0044446, GO:0044464, GO:0044653, GO:0044654, GO:0044699, GO:0044700, GO:0044710, GO:0044712, GO:0044723, GO:0044763, GO:0046872, GO:0050789, GO:0050794, GO:0050896, GO:0051603, GO:0051716, GO:0052736, GO:0052769, GO:0052859, GO:0065007, GO:0070013, GO:0070085, GO:0070887, GO:0071310, GO:0071704, GO:0090599, GO:0097466, GO:1901135, GO:1901136, GO:1901137, GO:1901575, GO:1901576, GO:1901700, GO:1904382, GO:1904587	574	615	544	503	549	512	574	595	526	604	541	595	524	544	577	575	549	524
ENSMUSG00000041058	Wwp1	protein_coding	NEDD4-like E3 ubiquitin-protein ligase WWP1	Wwp1	Q8BZZ3	WWP1_MOUSE	ENSMUST00000035982, ENSMUST00000108246	ENSMUSP00000041627, ENSMUSP00000103881	ENSMUSG00000041058	chr4	19608303	19708993	-	Ubiquitin mediated proteolysis, Endocytosis	mmu04120, mmu04144	cell activation, immune system process, immune system development, leukocyte differentiation, catalytic activity, ubiquitin-protein transferase activity, binding, protein binding, extracellular region, intracellular, cell, nucleus, cytoplasm, plasma membrane, nucleobase-containing compound metabolic process, transcription, DNA-templated, regulation of transcription, DNA-templated, cellular protein modification process, proteolysis, ubiquitin-dependent protein catabolic process, cellular aromatic compound metabolic process, nitrogen compound metabolic process, cell adhesion, leukocyte cell-cell adhesion, multicellular organism development, metabolic process, UDP-N-acetylmuramoylalanyl-D-glutamyl-2,6-diaminopimelate-D-alanyl-D-alanine ligase activity, catabolic process, macromolecule catabolic process, biosynthetic process, macromolecule biosynthetic process, regulation of biosynthetic process, negative regulation of biosynthetic process, negative regulation of metabolic process, cellular process, gene expression, regulation of gene expression, proteasomal protein catabolic process, regulation of macromolecule biosynthetic process, negative regulation of macromolecule biosynthetic process, negative regulation of macromolecule metabolic process, negative regulation of gene expression, membrane, RNA metabolic process, single organismal cell-cell adhesion, protein ubiquitination, transferase activity, ligase activity, ligase activity, forming carbon-nitrogen bonds, acid-amino acid ligase activity, heterocycle biosynthetic process, ribosomal S6-glutamic acid ligase activity, regulation of nucleobase-containing compound metabolic process, regulation of metabolic process, aromatic compound biosynthetic process, protein metabolic process, ubiquitin-like protein transferase activity, modification-dependent protein catabolic process, biological adhesion, hemopoiesis, lymphocyte differentiation, cell differentiation, protein catabolic process, T cell differentiation, respiratory tube development, lung development, regulation of cellular metabolic process, negative regulation of cellular metabolic process, regulation of cellular biosynthetic process, negative regulation of cellular biosynthetic process, vesicle, membrane-bounded vesicle, protein modification by small protein conjugation, multicellular organismal process, developmental process, RNA biosynthetic process, cellular nitrogen compound metabolic process, cellular macromolecule biosynthetic process, nucleobase-containing compound biosynthetic process, tube development, protein modification process, T cell activation, protein ubiquitination involved in ubiquitin-dependent protein catabolic process, proteasome-mediated ubiquitin-dependent protein catabolic process, macromolecule metabolic process, organelle, membrane-bounded organelle, intracellular organelle, extracellular organelle, intracellular membrane-bounded organelle, macromolecule modification, modification-dependent macromolecule catabolic process, coenzyme F420-0 gamma-glutamyl ligase activity, coenzyme F420-2 alpha-glutamyl ligase activity, cellular metabolic process, primary metabolic process, cellular catabolic process, cellular biosynthetic process, cellular protein catabolic process, cellular macromolecule metabolic process, cellular macromolecule catabolic process, cellular protein metabolic process, cellular nitrogen compound biosynthetic process, extracellular region part, intracellular part, cell part, single-organism process, single-multicellular organism process, single-organism cellular process, single-organism developmental process, leukocyte activation, negative regulation of transcription, DNA-templated, negative regulation of nucleobase-containing compound metabolic process, heterocycle metabolic process, lymphocyte activation, animal organ development, negative regulation of biological process, negative regulation of cellular process, hematopoietic or lymphoid organ development, system development, anatomical structure development, cellular developmental process, regulation of biological process, regulation of cellular process, regulation of nitrogen compound metabolic process, negative regulation of nitrogen compound metabolic process, regulation of RNA metabolic process, negative regulation of RNA metabolic process, proteolysis involved in cellular protein catabolic process, regulation of macromolecule metabolic process, respiratory system development, ubiquitin protein ligase activity, ubiquitin-like protein ligase activity, biological regulation, extracellular exosome, leukocyte aggregation, T cell aggregation, protein modification by small protein conjugation or removal, protein-glycine ligase activity, protein-glycine ligase activity, initiating, protein-glycine ligase activity, elongating, tubulin-glycine ligase activity, protein-glutamic acid ligase activity, tubulin-glutamic acid ligase activity, lymphocyte aggregation, organic substance metabolic process, cell periphery, regulation of primary metabolic process, nucleic acid metabolic process, nucleic acid-templated transcription, single organism cell adhesion, cell-cell adhesion, organic cyclic compound metabolic process, organic cyclic compound biosynthetic process, organic substance catabolic process, organic substance biosynthetic process, negative regulation of RNA biosynthetic process, regulation of nucleic acid-templated transcription, negative regulation of nucleic acid-templated transcription, extracellular vesicle, regulation of cellular macromolecule biosynthetic process, negative regulation of cellular macromolecule biosynthetic process, regulation of RNA biosynthetic process	GO:0001775, GO:0002376, GO:0002520, GO:0002521, GO:0003824, GO:0004842, GO:0005488, GO:0005515, GO:0005576, GO:0005622, GO:0005623, GO:0005634, GO:0005737, GO:0005886, GO:0006139, GO:0006351, GO:0006355, GO:0006464, GO:0006508, GO:0006511, GO:0006725, GO:0006807, GO:0007155, GO:0007159, GO:0007275, GO:0008152, GO:0008766, GO:0009056, GO:0009057, GO:0009058, GO:0009059, GO:0009889, GO:0009890, GO:0009892, GO:0009987, GO:0010467, GO:0010468, GO:0010498, GO:0010556, GO:0010558, GO:0010605, GO:0010629, GO:0016020, GO:0016070, GO:0016337, GO:0016567, GO:0016740, GO:0016874, GO:0016879, GO:0016881, GO:0018130, GO:0018169, GO:0019219, GO:0019222, GO:0019438, GO:0019538, GO:0019787, GO:0019941, GO:0022610, GO:0030097, GO:0030098, GO:0030154, GO:0030163, GO:0030217, GO:0030323, GO:0030324, GO:0031323, GO:0031324, GO:0031326, GO:0031327, GO:0031982, GO:0031988, GO:0032446, GO:0032501, GO:0032502, GO:0032774, GO:0034641, GO:0034645, GO:0034654, GO:0035295, GO:0036211, GO:0042110, GO:0042787, GO:0043161, GO:0043170, GO:0043226, GO:0043227, GO:0043229, GO:0043230, GO:0043231, GO:0043412, GO:0043632, GO:0043773, GO:0043774, GO:0044237, GO:0044238, GO:0044248, GO:0044249, GO:0044257, GO:0044260, GO:0044265, GO:0044267, GO:0044271, GO:0044421, GO:0044424, GO:0044464, GO:0044699, GO:0044707, GO:0044763, GO:0044767, GO:0045321, GO:0045892, GO:0045934, GO:0046483, GO:0046649, GO:0048513, GO:0048519, GO:0048523, GO:0048534, GO:0048731, GO:0048856, GO:0048869, GO:0050789, GO:0050794, GO:0051171, GO:0051172, GO:0051252, GO:0051253, GO:0051603, GO:0060255, GO:0060541, GO:0061630, GO:0061659, GO:0065007, GO:0070062, GO:0070486, GO:0070489, GO:0070647, GO:0070735, GO:0070736, GO:0070737, GO:0070738, GO:0070739, GO:0070740, GO:0071593, GO:0071704, GO:0071944, GO:0080090, GO:0090304, GO:0097659, GO:0098602, GO:0098609, GO:1901360, GO:1901362, GO:1901575, GO:1901576, GO:1902679, GO:1903506, GO:1903507, GO:1903561, GO:2000112, GO:2000113, GO:2001141	1101	1029	1114	1061	1093	1031	1228	1174	1070	1197	1247	1237	1187	1272	1222	1214	1092	1166
ENSMUSG00000106617	Gm36266	antisense							ENSMUSG00000106617	chr5	137612852	137615247	+					12	13	17	13	7	12	9	11	21	17	12	5	11	17	11	12	14	12
ENSMUSG00000025066	Sfr1	protein_coding	Swi5-dependent recombination DNA repair protein 1 homolog	Sfr1, Mei5, Meir5	Q8BP27	SFR1_MOUSE	ENSMUST00000099353	ENSMUSP00000096954	ENSMUSG00000025066	chr19	47731682	47735588	+			nuclear chromosome, double-strand break repair via homologous recombination, recombinational repair, chromatin, nuclear chromatin, transcription factor activity, protein binding, transcription factor activity, transcription factor binding, transcription cofactor activity, transcription coactivator activity, intracellular, cell, nucleus, chromosome, nucleobase-containing compound metabolic process, DNA metabolic process, DNA repair, double-strand break repair, DNA recombination, transcription, DNA-templated, regulation of transcription, DNA-templated, cellular aromatic compound metabolic process, nitrogen compound metabolic process, response to stress, cellular response to DNA damage stimulus, metabolic process, biosynthetic process, macromolecule biosynthetic process, regulation of biosynthetic process, positive regulation of biosynthetic process, positive regulation of metabolic process, cellular process, gene expression, regulation of gene expression, regulation of macromolecule biosynthetic process, positive regulation of macromolecule biosynthetic process, positive regulation of macromolecule metabolic process, positive regulation of gene expression, RNA metabolic process, heterocycle biosynthetic process, regulation of nucleobase-containing compound metabolic process, regulation of metabolic process, aromatic compound biosynthetic process, ligand-dependent nuclear receptor transcription coactivator activity, regulation of cellular metabolic process, positive regulation of cellular metabolic process, regulation of cellular biosynthetic process, positive regulation of cellular biosynthetic process, membrane-enclosed lumen, nuclear lumen, RNA biosynthetic process, Swi5-Sfr1 complex, macromolecular complex, DNA recombinase mediator complex, cellular response to stress, cellular nitrogen compound metabolic process, cellular macromolecule biosynthetic process, nucleobase-containing compound biosynthetic process, response to chemical, macromolecule metabolic process, organelle, membrane-bounded organelle, non-membrane-bounded organelle, intracellular organelle, intracellular membrane-bounded organelle, intracellular non-membrane-bounded organelle, organelle lumen, protein complex, response to estrogen, cellular metabolic process, primary metabolic process, cellular biosynthetic process, cellular macromolecule metabolic process, cellular nitrogen compound biosynthetic process, organelle part, intracellular part, chromosomal part, nuclear part, intracellular organelle part, nuclear chromosome part, cell part, positive regulation of transcription, DNA-templated, positive regulation of nucleobase-containing compound metabolic process, heterocycle metabolic process, positive regulation of biological process, positive regulation of cellular process, regulation of biological process, regulation of cellular process, response to stimulus, regulation of nitrogen compound metabolic process, positive regulation of nitrogen compound metabolic process, regulation of RNA metabolic process, positive regulation of RNA metabolic process, cellular response to stimulus, regulation of macromolecule metabolic process, biological regulation, intracellular organelle lumen, cellular response to chemical stimulus, cellular response to estrogen stimulus, organic substance metabolic process, regulation of primary metabolic process, nucleic acid metabolic process, nucleic acid-templated transcription, organic cyclic compound metabolic process, organic cyclic compound biosynthetic process, organic substance biosynthetic process, positive regulation of RNA biosynthetic process, regulation of nucleic acid-templated transcription, positive regulation of nucleic acid-templated transcription, regulation of cellular macromolecule biosynthetic process, regulation of RNA biosynthetic process	GO:0000228, GO:0000724, GO:0000725, GO:0000785, GO:0000790, GO:0000988, GO:0000989, GO:0003712, GO:0003713, GO:0005622, GO:0005623, GO:0005634, GO:0005694, GO:0006139, GO:0006259, GO:0006281, GO:0006302, GO:0006310, GO:0006351, GO:0006355, GO:0006725, GO:0006807, GO:0006950, GO:0006974, GO:0008152, GO:0009058, GO:0009059, GO:0009889, GO:0009891, GO:0009893, GO:0009987, GO:0010467, GO:0010468, GO:0010556, GO:0010557, GO:0010604, GO:0010628, GO:0016070, GO:0018130, GO:0019219, GO:0019222, GO:0019438, GO:0030374, GO:0031323, GO:0031325, GO:0031326, GO:0031328, GO:0031974, GO:0031981, GO:0032774, GO:0032798, GO:0032991, GO:0033061, GO:0033554, GO:0034641, GO:0034645, GO:0034654, GO:0042221, GO:0043170, GO:0043226, GO:0043227, GO:0043228, GO:0043229, GO:0043231, GO:0043232, GO:0043233, GO:0043234, GO:0043627, GO:0044237, GO:0044238, GO:0044249, GO:0044260, GO:0044271, GO:0044422, GO:0044424, GO:0044427, GO:0044428, GO:0044446, GO:0044454, GO:0044464, GO:0045893, GO:0045935, GO:0046483, GO:0048518, GO:0048522, GO:0050789, GO:0050794, GO:0050896, GO:0051171, GO:0051173, GO:0051252, GO:0051254, GO:0051716, GO:0060255, GO:0065007, GO:0070013, GO:0070887, GO:0071391, GO:0071704, GO:0080090, GO:0090304, GO:0097659, GO:1901360, GO:1901362, GO:1901576, GO:1902680, GO:1903506, GO:1903508, GO:2000112, GO:2001141	720	642	659	753	714	744	737	672	643	764	713	700	780	678	684	704	609	725
ENSMUSG00000027605	Acss2	protein_coding	Acetyl-coenzyme A synthetase, cytoplasmic; Propionate--CoA ligase	Acss2, Acas2, Acecs1; Acss2	Q9QXG4; A2AQN5; A2AQN4; D6RHA7	ACSA_MOUSE; A2AQN5_MOUSE; A2AQN4_MOUSE; D6RHA7_MOUSE	ENSMUST00000029135; ENSMUST00000065973; ENSMUST00000103142; ENSMUST00000133654	ENSMUSP00000029135; ENSMUSP00000068776; ENSMUSP00000099431; ENSMUSP00000116501	ENSMUSG00000027605	chr2	155517948	155585724	+	Metabolic pathways, Glycolysis / Gluconeogenesis, Carbon metabolism, Pyruvate metabolism, Propanoate metabolism	mmu01100, mmu00010, mmu01200, mmu00620, mmu00640	nucleotide binding, nucleoside binding, purine nucleoside binding, catalytic activity, acetate-CoA ligase activity, binding, ATP binding, intracellular, cell, nucleus, nucleoplasm, cytoplasm, organic acid metabolic process, acetate metabolic process, acetyl-CoA metabolic process, acetyl-CoA biosynthetic process, lipid metabolic process, fatty acid metabolic process, fatty acid biosynthetic process, acyl-CoA metabolic process, coenzyme metabolic process, sulfur compound metabolic process, metabolic process, lipid biosynthetic process, biosynthetic process, coenzyme biosynthetic process, cellular process, organic acid biosynthetic process, CoA-ligase activity, ligase activity, ligase activity, forming carbon-sulfur bonds, acid-thiol ligase activity, purine nucleotide binding, acetate biosynthetic process, propionate metabolic process, propionate biosynthetic process, carboxylic acid metabolic process, adenyl nucleotide binding, membrane-enclosed lumen, nuclear lumen, ribonucleoside binding, purine ribonucleoside binding, ribonucleotide binding, purine ribonucleotide binding, adenyl ribonucleotide binding, monocarboxylic acid metabolic process, thioester metabolic process, thioester biosynthetic process, purine ribonucleoside triphosphate binding, small molecule binding, organelle, membrane-bounded organelle, intracellular organelle, intracellular membrane-bounded organelle, organelle lumen, oxoacid metabolic process, cellular metabolic process, primary metabolic process, cellular biosynthetic process, cellular lipid metabolic process, sulfur compound biosynthetic process, small molecule metabolic process, small molecule biosynthetic process, organelle part, intracellular part, nuclear part, intracellular organelle part, cell part, single-organism process, single-organism metabolic process, single-organism biosynthetic process, single-organism cellular process, carboxylic acid biosynthetic process, short-chain fatty acid metabolic process, cofactor metabolic process, cofactor biosynthetic process, short-chain fatty acid biosynthetic process, intracellular organelle lumen, acyl-CoA biosynthetic process, organic substance metabolic process, monocarboxylic acid biosynthetic process, organic cyclic compound binding, carbohydrate derivative binding, nucleoside phosphate binding, heterocyclic compound binding, organic substance biosynthetic process	GO:0000166, GO:0001882, GO:0001883, GO:0003824, GO:0003987, GO:0005488, GO:0005524, GO:0005622, GO:0005623, GO:0005634, GO:0005654, GO:0005737, GO:0006082, GO:0006083, GO:0006084, GO:0006085, GO:0006629, GO:0006631, GO:0006633, GO:0006637, GO:0006732, GO:0006790, GO:0008152, GO:0008610, GO:0009058, GO:0009108, GO:0009987, GO:0016053, GO:0016405, GO:0016874, GO:0016877, GO:0016878, GO:0017076, GO:0019413, GO:0019541, GO:0019542, GO:0019752, GO:0030554, GO:0031974, GO:0031981, GO:0032549, GO:0032550, GO:0032553, GO:0032555, GO:0032559, GO:0032787, GO:0035383, GO:0035384, GO:0035639, GO:0036094, GO:0043226, GO:0043227, GO:0043229, GO:0043231, GO:0043233, GO:0043436, GO:0044237, GO:0044238, GO:0044249, GO:0044255, GO:0044272, GO:0044281, GO:0044283, GO:0044422, GO:0044424, GO:0044428, GO:0044446, GO:0044464, GO:0044699, GO:0044710, GO:0044711, GO:0044763, GO:0046394, GO:0046459, GO:0051186, GO:0051188, GO:0051790, GO:0070013, GO:0071616, GO:0071704, GO:0072330, GO:0097159, GO:0097367, GO:1901265, GO:1901363, GO:1901576	433	432	453	512	463	425	391	441	464	426	443	442	482	496	430	453	420	496
ENSMUSG00000021681	Aggf1	protein_coding	Angiogenic factor with G patch and FHA domains 1	Aggf1, Vg5q	Q7TN31	AGGF1_MOUSE	ENSMUST00000022189	ENSMUSP00000022189	ENSMUSG00000021681	chr13	95350683	95375352	-			angiogenesis, blood vessel development, vasculogenesis, endothelial cell proliferation, regulation of endothelial cell proliferation, positive regulation of endothelial cell proliferation, vasculature development, nucleic acid binding, RNA binding, binding, extracellular region, intracellular, cell, nucleus, nucleoplasm, spliceosomal complex, cytoplasm, nucleobase-containing compound metabolic process, RNA processing, mRNA processing, cellular aromatic compound metabolic process, nitrogen compound metabolic process, cell adhesion, multicellular organism development, metabolic process, cell proliferation, positive regulation of cell proliferation, RNA splicing, anatomical structure morphogenesis, cellular process, gene expression, regulation of gene expression, RNA metabolic process, mRNA metabolic process, nuclear body, nuclear speck, regulation of nucleobase-containing compound metabolic process, regulation of metabolic process, regulation of anatomical structure morphogenesis, biological adhesion, cell differentiation, intracellular ribonucleoprotein complex, regulation of cellular metabolic process, membrane-enclosed lumen, nuclear lumen, multicellular organismal process, developmental process, macromolecular complex, cellular nitrogen compound metabolic process, regulation of cell proliferation, macromolecule metabolic process, organelle, membrane-bounded organelle, intracellular organelle, intracellular membrane-bounded organelle, organelle lumen, regulation of RNA splicing, cellular metabolic process, primary metabolic process, cellular macromolecule metabolic process, organelle part, intracellular part, nuclear part, cytoplasmic part, intracellular organelle part, nucleoplasm part, cell part, single-organism process, single-multicellular organism process, single-organism cellular process, single-organism developmental process, regulation of angiogenesis, positive regulation of angiogenesis, heterocycle metabolic process, perinuclear region of cytoplasm, blood vessel morphogenesis, positive regulation of biological process, positive regulation of cellular process, anatomical structure formation involved in morphogenesis, system development, anatomical structure development, cellular developmental process, epithelial cell proliferation, regulation of epithelial cell proliferation, positive regulation of epithelial cell proliferation, regulation of biological process, regulation of developmental process, regulation of cellular process, positive regulation of developmental process, regulation of nitrogen compound metabolic process, regulation of multicellular organismal process, positive regulation of multicellular organismal process, regulation of RNA metabolic process, regulation of macromolecule metabolic process, biological regulation, intracellular organelle lumen, precatalytic spliceosome, organic substance metabolic process, cardiovascular system development, circulatory system development, regulation of primary metabolic process, nucleic acid metabolic process, organic cyclic compound binding, regulation of vasculature development, organic cyclic compound metabolic process, heterocyclic compound binding, positive regulation of vasculature development, ribonucleoprotein complex, regulation of multicellular organismal development	GO:0001525, GO:0001568, GO:0001570, GO:0001935, GO:0001936, GO:0001938, GO:0001944, GO:0003676, GO:0003723, GO:0005488, GO:0005576, GO:0005622, GO:0005623, GO:0005634, GO:0005654, GO:0005681, GO:0005737, GO:0006139, GO:0006396, GO:0006397, GO:0006725, GO:0006807, GO:0007155, GO:0007275, GO:0008152, GO:0008283, GO:0008284, GO:0008380, GO:0009653, GO:0009987, GO:0010467, GO:0010468, GO:0016070, GO:0016071, GO:0016604, GO:0016607, GO:0019219, GO:0019222, GO:0022603, GO:0022610, GO:0030154, GO:0030529, GO:0031323, GO:0031974, GO:0031981, GO:0032501, GO:0032502, GO:0032991, GO:0034641, GO:0042127, GO:0043170, GO:0043226, GO:0043227, GO:0043229, GO:0043231, GO:0043233, GO:0043484, GO:0044237, GO:0044238, GO:0044260, GO:0044422, GO:0044424, GO:0044428, GO:0044444, GO:0044446, GO:0044451, GO:0044464, GO:0044699, GO:0044707, GO:0044763, GO:0044767, GO:0045765, GO:0045766, GO:0046483, GO:0048471, GO:0048514, GO:0048518, GO:0048522, GO:0048646, GO:0048731, GO:0048856, GO:0048869, GO:0050673, GO:0050678, GO:0050679, GO:0050789, GO:0050793, GO:0050794, GO:0051094, GO:0051171, GO:0051239, GO:0051240, GO:0051252, GO:0060255, GO:0065007, GO:0070013, GO:0071011, GO:0071704, GO:0072358, GO:0072359, GO:0080090, GO:0090304, GO:0097159, GO:1901342, GO:1901360, GO:1901363, GO:1904018, GO:1990904, GO:2000026	474	498	458	473	461	426	497	438	446	497	456	476	480	446	464	489	449	476
ENSMUSG00000025192	Entpd7	protein_coding	Ectonucleoside triphosphate diphosphohydrolase 7	Entpd7, Kiaa4066, Lalp1	Q3TCT4	ENTP7_MOUSE	ENSMUST00000081079	ENSMUSP00000079864	ENSMUSG00000025192	chr19	43689672	43733697	+			DNA helicase activity, catalytic activity, ATP-dependent DNA helicase activity, helicase activity, nucleotide diphosphatase activity, thiamine-pyrophosphatase activity, binding, intracellular, cell, nucleus, cytoplasm, nucleobase-containing compound metabolic process, cellular aromatic compound metabolic process, nucleoside phosphate metabolic process, phosphorus metabolic process, phosphate-containing compound metabolic process, nitrogen compound metabolic process, ATP-dependent helicase activity, DNA-dependent ATPase activity, metabolic process, 8-oxo-7,8-dihydroguanosine triphosphate pyrophosphatase activity, UDP-2,3-diacylglucosamine hydrolase activity, bis(5'-nucleosyl)-tetraphosphatase activity, dATP pyrophosphohydrolase activity, catabolic process, nucleoside diphosphate metabolic process, nucleoside diphosphate catabolic process, nucleoside triphosphate metabolic process, nucleoside triphosphate catabolic process, ribonucleoside diphosphate metabolic process, ribonucleoside diphosphate catabolic process, ribonucleoside triphosphate metabolic process, ribonucleoside triphosphate catabolic process, cellular process, membrane, integral component of membrane, pyrophosphatase activity, hydrolase activity, hydrolase activity, acting on acid anhydrides, hydrolase activity, acting on acid anhydrides, in phosphorus-containing anhydrides, ATPase activity, nucleoside-diphosphatase activity, nucleoside-triphosphatase activity, dihydroneopterin monophosphate phosphatase activity, dihydroneopterin triphosphate pyrophosphohydrolase activity, aromatic compound catabolic process, organophosphate metabolic process, intrinsic component of membrane, cytoplasmic vesicle, vesicle, cellular nitrogen compound metabolic process, nucleobase-containing compound catabolic process, dITP diphosphatase activity, dTTP diphosphatase activity, XTP diphosphatase activity, ATPase activity, coupled, 5'-3' DNA helicase activity, ATP-dependent 5'-3' DNA helicase activity, ion binding, cation binding, organelle, membrane-bounded organelle, intracellular organelle, intracellular membrane-bounded organelle, cellular metabolic process, primary metabolic process, cellular catabolic process, cellular nitrogen compound catabolic process, small molecule metabolic process, intracellular part, membrane part, cytoplasmic part, cell part, phosphocholine hydrolase activity, single-organism process, single-organism metabolic process, single-organism catabolic process, single-organism cellular process, organophosphate catabolic process, heterocycle metabolic process, heterocycle catabolic process, metal ion binding, nucleoside-triphosphate diphosphatase activity, nucleobase-containing small molecule metabolic process, purine NTP-dependent helicase activity, organic substance metabolic process, intracellular vesicle, nucleoside phosphate catabolic process, organic cyclic compound metabolic process, organic cyclic compound catabolic process, organic substance catabolic process	GO:0003678, GO:0003824, GO:0004003, GO:0004386, GO:0004551, GO:0004787, GO:0005488, GO:0005622, GO:0005623, GO:0005634, GO:0005737, GO:0006139, GO:0006725, GO:0006753, GO:0006793, GO:0006796, GO:0006807, GO:0008026, GO:0008094, GO:0008152, GO:0008413, GO:0008758, GO:0008796, GO:0008828, GO:0009056, GO:0009132, GO:0009134, GO:0009141, GO:0009143, GO:0009185, GO:0009191, GO:0009199, GO:0009203, GO:0009987, GO:0016020, GO:0016021, GO:0016462, GO:0016787, GO:0016817, GO:0016818, GO:0016887, GO:0017110, GO:0017111, GO:0019176, GO:0019177, GO:0019439, GO:0019637, GO:0031224, GO:0031410, GO:0031982, GO:0034641, GO:0034655, GO:0035870, GO:0036218, GO:0036222, GO:0042623, GO:0043139, GO:0043141, GO:0043167, GO:0043169, GO:0043226, GO:0043227, GO:0043229, GO:0043231, GO:0044237, GO:0044238, GO:0044248, GO:0044270, GO:0044281, GO:0044424, GO:0044425, GO:0044444, GO:0044464, GO:0044606, GO:0044699, GO:0044710, GO:0044712, GO:0044763, GO:0046434, GO:0046483, GO:0046700, GO:0046872, GO:0047429, GO:0055086, GO:0070035, GO:0071704, GO:0097708, GO:1901292, GO:1901360, GO:1901361, GO:1901575	36	35	35	39	36	28	31	35	31	34	39	35	32	28	26	26	32	34
ENSMUSG00000083270	Gm13498	processed_pseudogene							ENSMUSG00000083270	chr2	50909684	50911849	+					1	3	2	1	5	2	0	1	2	5	1	2	7	1	2	2	2	4
ENSMUSG00000085816	Gm13052	lincRNA							ENSMUSG00000085816	chr4	142307765	142346475	-					0	1	0	1	2	1	0	0	1	0	3	0	0	1	2	2	2	2
ENSMUSG00000019944	Rhobtb1	protein_coding	Rho-related BTB domain-containing protein 1	Rhobtb1	Q9DAK3; E9PZ72; E9Q922; E9PZ17; E9Q1X7; E9PYH9; F6UIH6; E9QAZ7	RHBT1_MOUSE; E9PZ72_MOUSE; E9Q922_MOUSE; E9PZ17_MOUSE; E9Q1X7_MOUSE; E9PYH9_MOUSE; F6UIH6_MOUSE; E9QAZ7_MOUSE	ENSMUST00000020101, ENSMUST00000067908, ENSMUST00000164034; ENSMUST00000167384; ENSMUST00000172261; ENSMUST00000167286; ENSMUST00000168117; ENSMUST00000163497; ENSMUST00000163760; ENSMUST00000164212	ENSMUSP00000020101, ENSMUSP00000065095, ENSMUSP00000132068; ENSMUSP00000131222; ENSMUSP00000128667; ENSMUSP00000131313; ENSMUSP00000131509; ENSMUSP00000129119; ENSMUSP00000127904; ENSMUSP00000128356	ENSMUSG00000019944	chr10	69151434	69291791	+	Ubiquitin mediated proteolysis	mmu04120	nucleotide binding, nucleoside binding, purine nucleoside binding, binding, protein binding, GTP binding, cell communication, signal transduction, small GTPase mediated signal transduction, cellular process, purine nucleotide binding, guanyl nucleotide binding, signaling, ribonucleoside binding, purine ribonucleoside binding, ribonucleotide binding, purine ribonucleotide binding, guanyl ribonucleotide binding, intracellular signal transduction, purine ribonucleoside triphosphate binding, small molecule binding, single-organism process, single organism signaling, single-organism cellular process, regulation of biological process, regulation of cellular process, response to stimulus, cellular response to stimulus, biological regulation, organic cyclic compound binding, carbohydrate derivative binding, nucleoside phosphate binding, heterocyclic compound binding	GO:0000166, GO:0001882, GO:0001883, GO:0005488, GO:0005515, GO:0005525, GO:0007154, GO:0007165, GO:0007264, GO:0009987, GO:0017076, GO:0019001, GO:0023052, GO:0032549, GO:0032550, GO:0032553, GO:0032555, GO:0032561, GO:0035556, GO:0035639, GO:0036094, GO:0044699, GO:0044700, GO:0044763, GO:0050789, GO:0050794, GO:0050896, GO:0051716, GO:0065007, GO:0097159, GO:0097367, GO:1901265, GO:1901363	958	1423	1269	2139	2254	2089	894	1005	1040	2232	2191	2057	1204	1170	1048	1990	1954	2153
ENSMUSG00000040640	Erc2	protein_coding	ERC protein 2; CAST1/ERC2 splicing variant-3	Erc2, Cast1, D14Ertd171e, Kiaa0378; Erc2, D14Ertd171e; Erc2	Q6PH08; Q3UHT7; A0A1B0GSQ8; A0A1B0GS69; A0A1B0GSU7; Q5J8K6	ERC2_MOUSE; Q3UHT7_MOUSE; A0A1B0GSQ8_MOUSE; A0A1B0GS69_MOUSE; A0A1B0GSU7_MOUSE; Q5J8K6_MOUSE	ENSMUST00000090302, ENSMUST00000210924, ENSMUST00000211145; ENSMUST00000210135; ENSMUST00000211684; ENSMUST00000211087; ENSMUST00000210327;	ENSMUSP00000087773, ENSMUSP00000147744, ENSMUSP00000147886; ENSMUSP00000147981; ENSMUSP00000148033; ENSMUSP00000147814; ENSMUSP00000148076;	ENSMUSG00000040640	chr14	27622428	28478537	+			binding, protein binding, intracellular, cell, cytoplasm, cytoskeleton, plasma membrane, postsynaptic density, membrane, protein domain specific binding, cell junction, PDZ domain binding, axon, growth cone, site of polarized growth, protein complex binding, macromolecular complex, axon part, somatodendritic compartment, presynaptic membrane, cell projection, neuron projection, neuronal cell body, terminal bouton, organelle, non-membrane-bounded organelle, intracellular organelle, intracellular non-membrane-bounded organelle, protein complex, axon terminus, cell body, neuron projection terminus, intracellular part, membrane part, synapse part, plasma membrane part, cell projection part, cell part, macromolecular complex binding, synapse, presynaptic active zone, excitatory synapse, cell periphery, synaptic membrane, neuron part, plasma membrane region, presynapse, postsynapse, postsynaptic specialization	GO:0005488, GO:0005515, GO:0005622, GO:0005623, GO:0005737, GO:0005856, GO:0005886, GO:0014069, GO:0016020, GO:0019904, GO:0030054, GO:0030165, GO:0030424, GO:0030426, GO:0030427, GO:0032403, GO:0032991, GO:0033267, GO:0036477, GO:0042734, GO:0042995, GO:0043005, GO:0043025, GO:0043195, GO:0043226, GO:0043228, GO:0043229, GO:0043232, GO:0043234, GO:0043679, GO:0044297, GO:0044306, GO:0044424, GO:0044425, GO:0044456, GO:0044459, GO:0044463, GO:0044464, GO:0044877, GO:0045202, GO:0048786, GO:0060076, GO:0071944, GO:0097060, GO:0097458, GO:0098590, GO:0098793, GO:0098794, GO:0099572	6	11	8	16	9	9	22	12	20	22	20	17	18	28	18	31	27	20
ENSMUSG00000066357	Wdr6	protein_coding	WD repeat-containing protein 6	Wdr6	Q99ME2	WDR6_MOUSE	ENSMUST00000068700	ENSMUSP00000070927	ENSMUSG00000066357	chr9	108572311	108578739	-			nucleic acid binding, RNA binding, binding, protein binding, intracellular, cell, nucleus, cytoplasm, autophagy, cell cycle, cell cycle arrest, COP9 signalosome, cell proliferation, negative regulation of cell proliferation, cellular process, regulation of autophagy, negative regulation of autophagy, cell cycle process, macromolecular complex, regulation of cell proliferation, organelle, membrane-bounded organelle, intracellular organelle, intracellular membrane-bounded organelle, protein complex, insulin receptor substrate binding, organelle part, intracellular part, nuclear part, intracellular organelle part, cell part, single-organism process, single-organism cellular process, poly(A) RNA binding, negative regulation of cell cycle, negative regulation of biological process, negative regulation of cellular process, regulation of biological process, regulation of cellular process, regulation of cell cycle, biological regulation, organic cyclic compound binding, heterocyclic compound binding	GO:0003676, GO:0003723, GO:0005488, GO:0005515, GO:0005622, GO:0005623, GO:0005634, GO:0005737, GO:0006914, GO:0007049, GO:0007050, GO:0008180, GO:0008283, GO:0008285, GO:0009987, GO:0010506, GO:0010507, GO:0022402, GO:0032991, GO:0042127, GO:0043226, GO:0043227, GO:0043229, GO:0043231, GO:0043234, GO:0043560, GO:0044422, GO:0044424, GO:0044428, GO:0044446, GO:0044464, GO:0044699, GO:0044763, GO:0044822, GO:0045786, GO:0048519, GO:0048523, GO:0050789, GO:0050794, GO:0051726, GO:0065007, GO:0097159, GO:1901363	263	253	194	246	246	256	224	245	259	194	247	233	250	246	280	224	223	203
ENSMUSG00000027598	Itch	protein_coding	E3 ubiquitin-protein ligase Itchy	Itch	Q8C863	ITCH_MOUSE	ENSMUST00000029126, ENSMUST00000109685	ENSMUSP00000029126, ENSMUSP00000105307	ENSMUSG00000027598	chr2	155133509	155226855	+	TNF signaling pathway, Ubiquitin mediated proteolysis, Endocytosis, Non-alcoholic fatty liver disease (NAFLD)	mmu04668, mmu04120, mmu04144, mmu04932	ubiquitin ligase complex, MAPK cascade, protein polyubiquitination, G-protein coupled receptor binding, cell activation, regulation of protein phosphorylation, negative regulation of protein phosphorylation, lymphocyte anergy, immune effector process, immune system process, tolerance induction, T cell tolerance induction, immune system development, regulation of tolerance induction, positive regulation of tolerance induction, regulation of T cell tolerance induction, positive regulation of T cell tolerance induction, regulation of T cell anergy, positive regulation of T cell anergy, regulation of immune system process, negative regulation of immune system process, positive regulation of immune system process, regulation of leukocyte activation, negative regulation of leukocyte activation, regulation of immune effector process, negative regulation of immune effector process, regulation of response to biotic stimulus, negative regulation of response to biotic stimulus, T cell anergy, regulation of lymphocyte anergy, positive regulation of lymphocyte anergy, catalytic activity, ubiquitin-protein transferase activity, receptor binding, cytokine receptor binding, binding, protein binding, extracellular region, intracellular, cell, nucleus, cytoplasm, plasma membrane, cell cortex, nucleobase-containing compound metabolic process, transcription, DNA-templated, regulation of transcription, DNA-templated, cellular protein modification process, protein phosphorylation, proteolysis, ubiquitin-dependent protein catabolic process, cellular aromatic compound metabolic process, phosphorus metabolic process, phosphate-containing compound metabolic process, nitrogen compound metabolic process, apoptotic process, response to stress, defense response, immune response, cell communication, cell adhesion, leukocyte cell-cell adhesion, negative regulation of cell adhesion, signal transduction, JNK cascade, multicellular organism development, metabolic process, cell death, cell proliferation, negative regulation of cell proliferation, UDP-N-acetylmuramoylalanyl-D-glutamyl-2,6-diaminopimelate-D-alanyl-D-alanine ligase activity, catabolic process, macromolecule catabolic process, biosynthetic process, macromolecule biosynthetic process, response to external stimulus, response to biotic stimulus, response to virus, regulation of biosynthetic process, negative regulation of metabolic process, positive regulation of metabolic process, regulation of catabolic process, positive regulation of catabolic process, regulation of signal transduction, negative regulation of signal transduction, cellular process, gene expression, regulation of gene expression, regulation of macromolecule biosynthetic process, negative regulation of phosphorus metabolic process, positive regulation of macromolecule metabolic process, negative regulation of macromolecule metabolic process, regulation of cell communication, negative regulation of cell communication, regulation of cell death, programmed cell death, membrane, viral process, RNA metabolic process, phosphorylation, single organismal cell-cell adhesion, protein ubiquitination, protein deubiquitination, transferase activity, ligase activity, ligase activity, forming carbon-nitrogen bonds, acid-amino acid ligase activity, heterocycle biosynthetic process, ribosomal S6-glutamic acid ligase activity, regulation of nucleobase-containing compound metabolic process, regulation of phosphate metabolic process, regulation of metabolic process, aromatic compound biosynthetic process, protein metabolic process, ubiquitin-like protein transferase activity, modification-dependent protein catabolic process, regulation of cell-cell adhesion, negative regulation of cell-cell adhesion, biological adhesion, signal transduction by protein phosphorylation, regulation of signaling, signaling, negative regulation of signaling, regulation of cell adhesion, regulation of proteolysis, protein catabolic process, stress-activated protein kinase signaling cascade, regulation of cellular metabolic process, negative regulation of cellular metabolic process, regulation of cellular biosynthetic process, regulation of defense response, negative regulation of defense response, regulation of protein modification process, negative regulation of protein modification process, cytoplasmic vesicle, vesicle, membrane-bounded vesicle, negative regulation of NF-kappaB transcription factor activity, regulation of response to external stimulus, negative regulation of response to external stimulus, regulation of cellular protein metabolic process, negative regulation of cellular protein metabolic process, protein modification by small protein conjugation, multicellular organismal process, developmental process, RNA biosynthetic process, regulation of stress-activated MAPK cascade, negative regulation of stress-activated MAPK cascade, mononuclear cell proliferation, regulation of mononuclear cell proliferation, negative regulation of mononuclear cell proliferation, macromolecular complex, cellular response to stress, cellular nitrogen compound metabolic process, cellular macromolecule biosynthetic process, nucleobase-containing compound biosynthetic process, protein K29-linked ubiquitination, intracellular signal transduction, protein modification process, T cell proliferation, T cell activation, regulation of cell proliferation, regulation of T cell proliferation, negative regulation of T cell proliferation, regulation of protein catabolic process, regulation of phosphorylation, negative regulation of phosphorylation, chemokine receptor binding, protein ubiquitination involved in ubiquitin-dependent protein catabolic process, regulation of apoptotic process, ribonucleoprotein complex binding, negative regulation of apoptotic process, regulation of programmed cell death, negative regulation of programmed cell death, macromolecule metabolic process, response to external biotic stimulus, organelle, membrane-bounded organelle, intracellular organelle, extracellular organelle, intracellular membrane-bounded organelle, protein complex, regulation of MAPK cascade, negative regulation of MAPK cascade, macromolecule modification, negative regulation of sequence-specific DNA binding transcription factor activity, modification-dependent macromolecule catabolic process, coenzyme F420-0 gamma-glutamyl ligase activity, coenzyme F420-2 alpha-glutamyl ligase activity, regulation of multi-organism process, negative regulation of multi-organism process, regulation of symbiosis, encompassing mutualism through parasitism, negative regulation of molecular function, cellular metabolic process, primary metabolic process, cellular catabolic process, cellular biosynthetic process, cellular protein catabolic process, cellular macromolecule metabolic process, cellular macromolecule catabolic process, cellular protein metabolic process, cellular nitrogen compound biosynthetic process, symbiosis, encompassing mutualism through parasitism, interspecies interaction between organisms, extracellular region part, intracellular part, cytoplasmic part, cell part, single-organism process, single organism signaling, single-multicellular organism process, single-organism metabolic process, single-organism cellular process, multi-organism cellular process, single-organism developmental process, macromolecular complex binding, innate immune response, CXCR chemokine receptor binding, leukocyte activation, positive regulation of protein catabolic process, negative regulation of phosphate metabolic process, regulation of JNK cascade, negative regulation of JNK cascade, heterocycle metabolic process, alpha-beta T cell activation, alpha-beta T cell proliferation, regulation of alpha-beta T cell activation, negative regulation of alpha-beta T cell activation, regulation of alpha-beta T cell proliferation, negative regulation of alpha-beta T cell proliferation, lymphocyte activation, lymphocyte proliferation, positive regulation of biological process, negative regulation of biological process, negative regulation of cellular process, negative regulation of viral process, regulation of response to stimulus, negative regulation of response to stimulus, system development, anatomical structure development, regulation of lymphocyte proliferation, negative regulation of lymphocyte proliferation, negative regulation of defense response to virus, regulation of defense response to virus, regulation of biological process, regulation of viral process, regulation of developmental process, regulation of cellular process, regulation of T cell activation, regulation of cell activation, negative regulation of cell activation, negative regulation of T cell activation, response to stimulus, regulation of sequence-specific DNA binding transcription factor activity, positive regulation of developmental process, regulation of nitrogen compound metabolic process, regulation of phosphorus metabolic process, regulation of multicellular organismal process, positive regulation of multicellular organismal process, regulation of protein metabolic process, positive regulation of protein metabolic process, negative regulation of protein metabolic process, regulation of lymphocyte activation, negative regulation of lymphocyte activation, regulation of RNA metabolic process, stress-activated MAPK cascade, proteolysis involved in cellular protein catabolic process, defense response to virus, multi-organism process, response to other organism, cellular response to stimulus, regulation of macromolecule metabolic process, negative regulation of cell death, ubiquitin protein ligase activity, ubiquitin-like protein ligase activity, biological regulation, regulation of molecular function, extracellular exosome, regulation of stress-activated protein kinase signaling cascade, negative regulation of stress-activated protein kinase signaling cascade, leukocyte aggregation, T cell aggregation, protein K63-linked ubiquitination, protein modification by small protein removal, protein modification by small protein conjugation or removal, leukocyte proliferation, regulation of leukocyte proliferation, negative regulation of leukocyte proliferation, protein-glycine ligase activity, protein-glycine ligase activity, initiating, protein-glycine ligase activity, elongating, tubulin-glycine ligase activity, protein-glutamic acid ligase activity, tubulin-glutamic acid ligase activity, protein K48-linked ubiquitination, lymphocyte aggregation, organic substance metabolic process, cell periphery, regulation of primary metabolic process, regulation of response to stress, regulation of cellular response to stress, regulation of protein deubiquitination, nucleic acid metabolic process, nucleic acid-templated transcription, intracellular vesicle, defense response to other organism, single organism cell adhesion, cell-cell adhesion, cytoplasmic region, organic cyclic compound metabolic process, organic cyclic compound biosynthetic process, organic substance catabolic process, organic substance biosynthetic process, catalytic complex, regulation of intracellular signal transduction, negative regulation of intracellular signal transduction, regulation of leukocyte cell-cell adhesion, negative regulation of leukocyte cell-cell adhesion, regulation of protein modification by small protein conjugation or removal, regulation of nucleic acid-templated transcription, extracellular vesicle, transferase complex, regulation of multicellular organismal development, regulation of cellular macromolecule biosynthetic process, regulation of RNA biosynthetic process	GO:0000151, GO:0000165, GO:0000209, GO:0001664, GO:0001775, GO:0001932, GO:0001933, GO:0002249, GO:0002252, GO:0002376, GO:0002507, GO:0002517, GO:0002520, GO:0002643, GO:0002645, GO:0002664, GO:0002666, GO:0002667, GO:0002669, GO:0002682, GO:0002683, GO:0002684, GO:0002694, GO:0002695, GO:0002697, GO:0002698, GO:0002831, GO:0002832, GO:0002870, GO:0002911, GO:0002913, GO:0003824, GO:0004842, GO:0005102, GO:0005126, GO:0005488, GO:0005515, GO:0005576, GO:0005622, GO:0005623, GO:0005634, GO:0005737, GO:0005886, GO:0005938, GO:0006139, GO:0006351, GO:0006355, GO:0006464, GO:0006468, GO:0006508, GO:0006511, GO:0006725, GO:0006793, GO:0006796, GO:0006807, GO:0006915, GO:0006950, GO:0006952, GO:0006955, GO:0007154, GO:0007155, GO:0007159, GO:0007162, GO:0007165, GO:0007254, GO:0007275, GO:0008152, GO:0008219, GO:0008283, GO:0008285, GO:0008766, GO:0009056, GO:0009057, GO:0009058, GO:0009059, GO:0009605, GO:0009607, GO:0009615, GO:0009889, GO:0009892, GO:0009893, GO:0009894, GO:0009896, GO:0009966, GO:0009968, GO:0009987, GO:0010467, GO:0010468, GO:0010556, GO:0010563, GO:0010604, GO:0010605, GO:0010646, GO:0010648, GO:0010941, GO:0012501, GO:0016020, GO:0016032, GO:0016070, GO:0016310, GO:0016337, GO:0016567, GO:0016579, GO:0016740, GO:0016874, GO:0016879, GO:0016881, GO:0018130, GO:0018169, GO:0019219, GO:0019220, GO:0019222, GO:0019438, GO:0019538, GO:0019787, GO:0019941, GO:0022407, GO:0022408, GO:0022610, GO:0023014, GO:0023051, GO:0023052, GO:0023057, GO:0030155, GO:0030162, GO:0030163, GO:0031098, GO:0031323, GO:0031324, GO:0031326, GO:0031347, GO:0031348, GO:0031399, GO:0031400, GO:0031410, GO:0031982, GO:0031988, GO:0032088, GO:0032101, GO:0032102, GO:0032268, GO:0032269, GO:0032446, GO:0032501, GO:0032502, GO:0032774, GO:0032872, GO:0032873, GO:0032943, GO:0032944, GO:0032945, GO:0032991, GO:0033554, GO:0034641, GO:0034645, GO:0034654, GO:0035519, GO:0035556, GO:0036211, GO:0042098, GO:0042110, GO:0042127, GO:0042129, GO:0042130, GO:0042176, GO:0042325, GO:0042326, GO:0042379, GO:0042787, GO:0042981, GO:0043021, GO:0043066, GO:0043067, GO:0043069, GO:0043170, GO:0043207, GO:0043226, GO:0043227, GO:0043229, GO:0043230, GO:0043231, GO:0043234, GO:0043408, GO:0043409, GO:0043412, GO:0043433, GO:0043632, GO:0043773, GO:0043774, GO:0043900, GO:0043901, GO:0043903, GO:0044092, GO:0044237, GO:0044238, GO:0044248, GO:0044249, GO:0044257, GO:0044260, GO:0044265, GO:0044267, GO:0044271, GO:0044403, GO:0044419, GO:0044421, GO:0044424, GO:0044444, GO:0044464, GO:0044699, GO:0044700, GO:0044707, GO:0044710, GO:0044763, GO:0044764, GO:0044767, GO:0044877, GO:0045087, GO:0045236, GO:0045321, GO:0045732, GO:0045936, GO:0046328, GO:0046329, GO:0046483, GO:0046631, GO:0046633, GO:0046634, GO:0046636, GO:0046640, GO:0046642, GO:0046649, GO:0046651, GO:0048518, GO:0048519, GO:0048523, GO:0048525, GO:0048583, GO:0048585, GO:0048731, GO:0048856, GO:0050670, GO:0050672, GO:0050687, GO:0050688, GO:0050789, GO:0050792, GO:0050793, GO:0050794, GO:0050863, GO:0050865, GO:0050866, GO:0050868, GO:0050896, GO:0051090, GO:0051094, GO:0051171, GO:0051174, GO:0051239, GO:0051240, GO:0051246, GO:0051247, GO:0051248, GO:0051249, GO:0051250, GO:0051252, GO:0051403, GO:0051603, GO:0051607, GO:0051704, GO:0051707, GO:0051716, GO:0060255, GO:0060548, GO:0061630, GO:0061659, GO:0065007, GO:0065009, GO:0070062, GO:0070302, GO:0070303, GO:0070486, GO:0070489, GO:0070534, GO:0070646, GO:0070647, GO:0070661, GO:0070663, GO:0070664, GO:0070735, GO:0070736, GO:0070737, GO:0070738, GO:0070739, GO:0070740, GO:0070936, GO:0071593, GO:0071704, GO:0071944, GO:0080090, GO:0080134, GO:0080135, GO:0090085, GO:0090304, GO:0097659, GO:0097708, GO:0098542, GO:0098602, GO:0098609, GO:0099568, GO:1901360, GO:1901362, GO:1901575, GO:1901576, GO:1902494, GO:1902531, GO:1902532, GO:1903037, GO:1903038, GO:1903320, GO:1903506, GO:1903561, GO:1990234, GO:2000026, GO:2000112, GO:2001141	552	636	561	559	566	530	597	624	557	579	589	621	517	567	599	614	536	565
ENSMUSG00000116903	Gm19522	antisense							ENSMUSG00000116903	chr16	42884370	42912065	-					152	133	130	79	90	80	74	116	92	82	112	71	105	144	99	89	99	89
ENSMUSG00000026360	Rgs2	protein_coding	Regulator of G-protein signaling 2; Regulator of G-protein-signaling 2	Rgs2	O08849; A0A087WRB0; A0A087WPY2	RGS2_MOUSE; A0A087WRB0_MOUSE; A0A087WPY2_MOUSE	ENSMUST00000127206; ENSMUST00000153527; ENSMUST00000027606	ENSMUSP00000115558; ENSMUSP00000140548; ENSMUSP00000139964	ENSMUSG00000026360	chr1	143999338	144004161	-	Olfactory transduction, cGMP-PKG signaling pathway, Oxytocin signaling pathway	mmu04740, mmu04022, mmu04921	reproduction, MAPK cascade, microtubule cytoskeleton organization, regulation of protein phosphorylation, negative regulation of protein phosphorylation, G-protein alpha-subunit binding, system process, muscle system process, circulatory system process, heart process, vascular process in circulatory system, cardiac muscle hypertrophy, GTPase activator activity, binding, protein binding, intracellular, cell, nucleus, cytoplasm, cytosol, plasma membrane, translation, regulation of translation, protein complex assembly, cellular protein modification process, protein phosphorylation, negative regulation of protein kinase activity, peptide metabolic process, phosphorus metabolic process, phosphate-containing compound metabolic process, nitrogen compound metabolic process, muscle contraction, regulation of muscle contraction, smooth muscle contraction, regulation of smooth muscle contraction, striated muscle contraction, regulation of striated muscle contraction, organelle organization, cytoskeleton organization, microtubule-based process, cell cycle, cell communication, signal transduction, G-protein coupled receptor signaling pathway, gamete generation, spermatogenesis, blood circulation, regulation of heart contraction, enzyme activator activity, cytoskeletal protein binding, metabolic process, regulation of G-protein coupled receptor protein signaling pathway, biosynthetic process, macromolecule biosynthetic process, regulation of biosynthetic process, negative regulation of metabolic process, cytoplasmic side of plasma membrane, regulation of signal transduction, negative regulation of signal transduction, cellular process, gene expression, regulation of gene expression, regulation of phospholipase activity, negative regulation of phospholipase activity, regulation of macromolecule biosynthetic process, negative regulation of phosphorus metabolic process, negative regulation of macromolecule metabolic process, posttranscriptional regulation of gene expression, regulation of cardiac muscle hypertrophy, negative regulation of cardiac muscle hypertrophy, positive regulation of organelle organization, regulation of cell communication, negative regulation of cell communication, negative regulation of muscle hypertrophy, regulation of muscle hypertrophy, muscle hypertrophy, striated muscle hypertrophy, tubulin binding, membrane, cellular component organization, phosphorylation, regulation of phosphate metabolic process, regulation of metabolic process, protein metabolic process, second-messenger-mediated signaling, cAMP-mediated signaling, cyclic-nucleotide-mediated signaling, sexual reproduction, reproductive process, cellular component assembly, signal transduction by protein phosphorylation, regulation of signaling, signaling, negative regulation of signaling, cell differentiation, enzyme regulator activity, GTPase regulator activity, microtubule polymerization or depolymerization, regulation of microtubule polymerization or depolymerization, positive regulation of microtubule polymerization or depolymerization, regulation of microtubule polymerization, positive regulation of microtubule polymerization, regulation of cellular metabolic process, negative regulation of cellular metabolic process, regulation of cellular biosynthetic process, positive regulation of protein complex assembly, regulation of protein modification process, negative regulation of protein modification process, regulation of cellular protein metabolic process, negative regulation of cellular protein metabolic process, regulation of protein polymerization, positive regulation of protein polymerization, multicellular organismal process, developmental process, multicellular organism reproduction, regulation of microtubule-based process, regulation of organelle organization, negative regulation of kinase activity, regulation of cellular amide metabolic process, cellular macromolecular complex assembly, cellular nitrogen compound metabolic process, cellular macromolecule biosynthetic process, regulation of tube size, intracellular signal transduction, protein modification process, vasodilation, regulation of phosphorylation, negative regulation of phosphorylation, cell projection, neuron projection, peptide biosynthetic process, positive regulation of catalytic activity, negative regulation of catalytic activity, regulation of GTPase activity, macromolecule metabolic process, organelle, membrane-bounded organelle, intracellular organelle, intracellular membrane-bounded organelle, regulation of protein complex assembly, regulation of MAP kinase activity, negative regulation of MAP kinase activity, regulation of MAPK cascade, negative regulation of MAPK cascade, macromolecule modification, muscle adaptation, regulation of muscle adaptation, positive regulation of GTPase activity, regulation of kinase activity, cellular amide metabolic process, amide biosynthetic process, cellular protein complex assembly, macromolecular complex subunit organization, regulation of cAMP-mediated signaling, negative regulation of cAMP-mediated signaling, regulation of system process, cellular component biogenesis, regulation of cellular component biogenesis, positive regulation of cellular component biogenesis, negative regulation of molecular function, positive regulation of molecular function, cellular metabolic process, primary metabolic process, cellular biosynthetic process, cellular macromolecule metabolic process, cellular protein metabolic process, cellular nitrogen compound biosynthetic process, intracellular part, membrane part, cytoplasmic part, plasma membrane part, cell part, relaxation of smooth muscle, single-organism process, single organism signaling, single organism reproductive process, multi-organism reproductive process, single-multicellular organism process, single-organism metabolic process, single-organism cellular process, single-organism developmental process, fat cell differentiation, negative regulation of G-protein coupled receptor protein signaling pathway, positive regulation of heart contraction, regulation of protein kinase activity, negative regulation of muscle contraction, positive regulation of muscle contraction, negative regulation of phosphate metabolic process, negative regulation of smooth muscle contraction, positive regulation of striated muscle contraction, microtubule polymerization, male gamete generation, beta-tubulin binding, positive regulation of biological process, negative regulation of biological process, positive regulation of cellular process, negative regulation of cellular process, regulation of response to stimulus, negative regulation of response to stimulus, multicellular organismal reproductive process, cellular developmental process, regulation of biological process, regulation of catalytic activity, regulation of cellular process, brown fat cell differentiation, regulation of blood vessel size, response to stimulus, regulation of cellular component organization, positive regulation of cellular component organization, regulation of nitrogen compound metabolic process, regulation of phosphorus metabolic process, regulation of multicellular organismal process, positive regulation of multicellular organismal process, negative regulation of multicellular organismal process, regulation of protein metabolic process, negative regulation of protein metabolic process, protein polymerization, regulation of hydrolase activity, regulation of transferase activity, positive regulation of hydrolase activity, negative regulation of hydrolase activity, negative regulation of transferase activity, regulation of cytoskeleton organization, positive regulation of cytoskeleton organization, multi-organism process, cellular response to stimulus, regulation of cardiac muscle contraction, relaxation of cardiac muscle, heart contraction, cardiac muscle contraction, relaxation of vascular smooth muscle, regulation of lipase activity, negative regulation of lipase activity, regulation of macromolecule metabolic process, positive regulation of cardiac muscle contraction, nucleoside-triphosphatase regulator activity, macromolecular complex assembly, biological regulation, regulation of biological quality, regulation of molecular function, protein complex biogenesis, regulation of microtubule cytoskeleton organization, organic substance metabolic process, protein complex subunit organization, cellular component organization or biogenesis, adrenergic receptor signaling pathway, regulation of adrenergic receptor signaling pathway, regulation of protein serine/threonine kinase activity, negative regulation of protein serine/threonine kinase activity, cell periphery, regulation of primary metabolic process, regulation of anatomical structure size, relaxation of muscle, regulation of muscle system process, neuron part, side of membrane, cytoplasmic side of membrane, molecular function regulator, organonitrogen compound metabolic process, organonitrogen compound biosynthetic process, organic substance biosynthetic process, regulation of intracellular signal transduction, negative regulation of intracellular signal transduction, single-organism organelle organization, regulation of blood circulation, positive regulation of blood circulation, regulation of cellular macromolecule biosynthetic process	GO:0000003, GO:0000165, GO:0000226, GO:0001932, GO:0001933, GO:0001965, GO:0003008, GO:0003012, GO:0003013, GO:0003015, GO:0003018, GO:0003300, GO:0005096, GO:0005488, GO:0005515, GO:0005622, GO:0005623, GO:0005634, GO:0005737, GO:0005829, GO:0005886, GO:0006412, GO:0006417, GO:0006461, GO:0006464, GO:0006468, GO:0006469, GO:0006518, GO:0006793, GO:0006796, GO:0006807, GO:0006936, GO:0006937, GO:0006939, GO:0006940, GO:0006941, GO:0006942, GO:0006996, GO:0007010, GO:0007017, GO:0007049, GO:0007154, GO:0007165, GO:0007186, GO:0007276, GO:0007283, GO:0008015, GO:0008016, GO:0008047, GO:0008092, GO:0008152, GO:0008277, GO:0009058, GO:0009059, GO:0009889, GO:0009892, GO:0009898, GO:0009966, GO:0009968, GO:0009987, GO:0010467, GO:0010468, GO:0010517, GO:0010519, GO:0010556, GO:0010563, GO:0010605, GO:0010608, GO:0010611, GO:0010614, GO:0010638, GO:0010646, GO:0010648, GO:0014741, GO:0014743, GO:0014896, GO:0014897, GO:0015631, GO:0016020, GO:0016043, GO:0016310, GO:0019220, GO:0019222, GO:0019538, GO:0019932, GO:0019933, GO:0019935, GO:0019953, GO:0022414, GO:0022607, GO:0023014, GO:0023051, GO:0023052, GO:0023057, GO:0030154, GO:0030234, GO:0030695, GO:0031109, GO:0031110, GO:0031112, GO:0031113, GO:0031116, GO:0031323, GO:0031324, GO:0031326, GO:0031334, GO:0031399, GO:0031400, GO:0032268, GO:0032269, GO:0032271, GO:0032273, GO:0032501, GO:0032502, GO:0032504, GO:0032886, GO:0033043, GO:0033673, GO:0034248, GO:0034622, GO:0034641, GO:0034645, GO:0035150, GO:0035556, GO:0036211, GO:0042311, GO:0042325, GO:0042326, GO:0042995, GO:0043005, GO:0043043, GO:0043085, GO:0043086, GO:0043087, GO:0043170, GO:0043226, GO:0043227, GO:0043229, GO:0043231, GO:0043254, GO:0043405, GO:0043407, GO:0043408, GO:0043409, GO:0043412, GO:0043500, GO:0043502, GO:0043547, GO:0043549, GO:0043603, GO:0043604, GO:0043623, GO:0043933, GO:0043949, GO:0043951, GO:0044057, GO:0044085, GO:0044087, GO:0044089, GO:0044092, GO:0044093, GO:0044237, GO:0044238, GO:0044249, GO:0044260, GO:0044267, GO:0044271, GO:0044424, GO:0044425, GO:0044444, GO:0044459, GO:0044464, GO:0044557, GO:0044699, GO:0044700, GO:0044702, GO:0044703, GO:0044707, GO:0044710, GO:0044763, GO:0044767, GO:0045444, GO:0045744, GO:0045823, GO:0045859, GO:0045932, GO:0045933, GO:0045936, GO:0045986, GO:0045989, GO:0046785, GO:0048232, GO:0048487, GO:0048518, GO:0048519, GO:0048522, GO:0048523, GO:0048583, GO:0048585, GO:0048609, GO:0048869, GO:0050789, GO:0050790, GO:0050794, GO:0050873, GO:0050880, GO:0050896, GO:0051128, GO:0051130, GO:0051171, GO:0051174, GO:0051239, GO:0051240, GO:0051241, GO:0051246, GO:0051248, GO:0051258, GO:0051336, GO:0051338, GO:0051345, GO:0051346, GO:0051348, GO:0051493, GO:0051495, GO:0051704, GO:0051716, GO:0055117, GO:0055119, GO:0060047, GO:0060048, GO:0060087, GO:0060191, GO:0060192, GO:0060255, GO:0060452, GO:0060589, GO:0065003, GO:0065007, GO:0065008, GO:0065009, GO:0070271, GO:0070507, GO:0071704, GO:0071822, GO:0071840, GO:0071875, GO:0071877, GO:0071900, GO:0071901, GO:0071944, GO:0080090, GO:0090066, GO:0090075, GO:0090257, GO:0097458, GO:0098552, GO:0098562, GO:0098772, GO:1901564, GO:1901566, GO:1901576, GO:1902531, GO:1902532, GO:1902589, GO:1903522, GO:1903524, GO:2000112	595	624	549	525	638	607	456	500	520	474	573	651	430	519	513	380	475	443
ENSMUSG00000018509	Cenpv	protein_coding	Centromere protein V	Cenpv, Prr6	Q9CXS4	CENPV_MOUSE	ENSMUST00000018653	ENSMUSP00000018653	ENSMUSG00000018509	chr11	62524946	62539261	-			mitotic cell cycle, nuclear division, chromosome, centromeric region, kinetochore, cytokinesis, ameboidal-type cell migration, catalytic activity, intracellular, cell, nucleus, nucleoplasm, chromosome, cytoplasm, spindle, cytoskeleton, DNA packaging, chromatin organization, chromatin assembly or disassembly, chromatin remodeling, movement of cell or subcellular component, organelle organization, cell cycle, mitotic nuclear division, metabolic process, cellular process, regulation of cell cycle process, microtubule cytoskeleton, cellular component organization, cell migration, lyase activity, carbon-sulfur lyase activity, cell cycle process, cellular component assembly, chromatin remodeling at centromere, chromatin assembly, heterochromatin assembly, pericentric heterochromatin assembly, membrane-enclosed lumen, nuclear lumen, regulation of cytokinesis, positive regulation of cytokinesis, macromolecular complex, regulation of organelle organization, regulation of chromosome organization, centromere complex assembly, cellular macromolecular complex assembly, locomotion, organelle, membrane-bounded organelle, non-membrane-bounded organelle, intracellular organelle, intracellular membrane-bounded organelle, intracellular non-membrane-bounded organelle, organelle lumen, protein complex, macromolecular complex subunit organization, cellular component biogenesis, organelle part, intracellular part, chromosomal part, nuclear part, cytoskeletal part, intracellular organelle part, cell part, single-organism process, single-organism cellular process, positive regulation of cell cycle, organelle fission, positive regulation of biological process, positive regulation of cellular process, cell motility, regulation of biological process, regulation of cellular process, regulation of cellular component organization, localization, spindle midzone, chromosome organization, cell division, regulation of cell division, localization of cell, regulation of cell cycle, positive regulation of cell division, macromolecular complex assembly, protein-DNA complex assembly, biological regulation, intracellular organelle lumen, heterochromatin organization, DNA conformation change, protein-DNA complex subunit organization, cellular component organization or biogenesis, positive regulation of cell cycle process, chromosomal region, mitotic cell cycle process	GO:0000278, GO:0000280, GO:0000775, GO:0000776, GO:0000910, GO:0001667, GO:0003824, GO:0005622, GO:0005623, GO:0005634, GO:0005654, GO:0005694, GO:0005737, GO:0005819, GO:0005856, GO:0006323, GO:0006325, GO:0006333, GO:0006338, GO:0006928, GO:0006996, GO:0007049, GO:0007067, GO:0008152, GO:0009987, GO:0010564, GO:0015630, GO:0016043, GO:0016477, GO:0016829, GO:0016846, GO:0022402, GO:0022607, GO:0031055, GO:0031497, GO:0031507, GO:0031508, GO:0031974, GO:0031981, GO:0032465, GO:0032467, GO:0032991, GO:0033043, GO:0033044, GO:0034508, GO:0034622, GO:0040011, GO:0043226, GO:0043227, GO:0043228, GO:0043229, GO:0043231, GO:0043232, GO:0043233, GO:0043234, GO:0043933, GO:0044085, GO:0044422, GO:0044424, GO:0044427, GO:0044428, GO:0044430, GO:0044446, GO:0044464, GO:0044699, GO:0044763, GO:0045787, GO:0048285, GO:0048518, GO:0048522, GO:0048870, GO:0050789, GO:0050794, GO:0051128, GO:0051179, GO:0051233, GO:0051276, GO:0051301, GO:0051302, GO:0051674, GO:0051726, GO:0051781, GO:0065003, GO:0065004, GO:0065007, GO:0070013, GO:0070828, GO:0071103, GO:0071824, GO:0071840, GO:0090068, GO:0098687, GO:1903047	144	165	163	139	137	149	124	138	123	111	132	128	149	128	128	139	146	140
ENSMUSG00000030641	Ddias	protein_coding	DNA damage-induced apoptosis suppressor protein	Ddias; Ddias, 4632434I11Rik	A0A140LHT2; E9QLR9; A0A140LHR1	A0A140LHT2_MOUSE; E9QLR9_MOUSE; A0A140LHR1_MOUSE	ENSMUST00000209074; ENSMUST00000032877; ENSMUST00000208356	ENSMUSP00000146534; ENSMUSP00000032877; ENSMUSP00000146512	ENSMUSG00000030641	chr7	92857525	92874247	-					5	5	8	5	14	7	7	9	7	15	15	14	8	14	15	10	13	9
ENSMUSG00000091994	E130317F20Rik	bidirectional_promoter_lncRNA							ENSMUSG00000091994	chr10	79851381	79854971	-					12	13	15	31	24	24	10	33	28	27	31	28	28	28	24	35	33	32
ENSMUSG00000100867	Gm18981	processed_pseudogene							ENSMUSG00000100867	chr6	118617626	118619224	-					0	1	0	0	0	1	1	0	1	2	1	0	0	4	1	0	0	0
ENSMUSG00000023952	Gtpbp2	protein_coding	GTP-binding protein 2	Gtpbp2	Q3UJK4; E9Q004; E9PVQ4; E9QA45	GTPB2_MOUSE; E9Q004_MOUSE; E9PVQ4_MOUSE; E9QA45_MOUSE	ENSMUST00000024748; ENSMUST00000166563; ENSMUST00000169383; ENSMUST00000172170	ENSMUSP00000024748; ENSMUSP00000127896; ENSMUSP00000133050; ENSMUSP00000128517	ENSMUSG00000023952	chr17	46161032	46169370	+			nucleotide binding, nuclear-transcribed mRNA catabolic process, nucleoside binding, purine nucleoside binding, nucleic acid binding, RNA binding, translation elongation factor activity, catalytic activity, GTPase activity, binding, protein binding, GTP binding, intracellular, cell, nucleobase-containing compound metabolic process, RNA catabolic process, mRNA catabolic process, translation, translational elongation, regulation of translation, peptide metabolic process, cellular aromatic compound metabolic process, nitrogen compound metabolic process, translation factor activity, RNA binding, metabolic process, catabolic process, macromolecule catabolic process, biosynthetic process, macromolecule biosynthetic process, regulation of biosynthetic process, cellular process, gene expression, regulation of gene expression, regulation of macromolecule biosynthetic process, posttranscriptional regulation of gene expression, RNA metabolic process, mRNA metabolic process, pyrophosphatase activity, hydrolase activity, hydrolase activity, acting on acid anhydrides, hydrolase activity, acting on acid anhydrides, in phosphorus-containing anhydrides, purine nucleotide binding, nucleoside-triphosphatase activity, guanyl nucleotide binding, regulation of metabolic process, aromatic compound catabolic process, protein metabolic process, regulation of cellular metabolic process, regulation of cellular biosynthetic process, regulation of cellular protein metabolic process, ribonucleoside binding, purine ribonucleoside binding, ribonucleotide binding, purine ribonucleotide binding, guanyl ribonucleotide binding, regulation of cellular amide metabolic process, cellular nitrogen compound metabolic process, cellular macromolecule biosynthetic process, nucleobase-containing compound catabolic process, purine ribonucleoside triphosphate binding, small molecule binding, peptide biosynthetic process, macromolecule metabolic process, organelle, membrane-bounded organelle, intracellular organelle, intracellular membrane-bounded organelle, cellular amide metabolic process, amide biosynthetic process, cellular metabolic process, primary metabolic process, cellular catabolic process, cellular biosynthetic process, cellular macromolecule metabolic process, cellular macromolecule catabolic process, cellular protein metabolic process, cellular nitrogen compound catabolic process, cellular nitrogen compound biosynthetic process, intracellular part, cell part, heterocycle metabolic process, heterocycle catabolic process, regulation of biological process, regulation of cellular process, regulation of nitrogen compound metabolic process, regulation of protein metabolic process, regulation of macromolecule metabolic process, biological regulation, nuclear-transcribed mRNA catabolic process, no-go decay, organic substance metabolic process, rescue of stalled ribosome, regulation of primary metabolic process, nucleic acid metabolic process, organic cyclic compound binding, carbohydrate derivative binding, nucleoside phosphate binding, organic cyclic compound metabolic process, organic cyclic compound catabolic process, heterocyclic compound binding, organonitrogen compound metabolic process, organonitrogen compound biosynthetic process, organic substance catabolic process, organic substance biosynthetic process, regulation of cellular macromolecule biosynthetic process	GO:0000166, GO:0000956, GO:0001882, GO:0001883, GO:0003676, GO:0003723, GO:0003746, GO:0003824, GO:0003924, GO:0005488, GO:0005515, GO:0005525, GO:0005622, GO:0005623, GO:0006139, GO:0006401, GO:0006402, GO:0006412, GO:0006414, GO:0006417, GO:0006518, GO:0006725, GO:0006807, GO:0008135, GO:0008152, GO:0009056, GO:0009057, GO:0009058, GO:0009059, GO:0009889, GO:0009987, GO:0010467, GO:0010468, GO:0010556, GO:0010608, GO:0016070, GO:0016071, GO:0016462, GO:0016787, GO:0016817, GO:0016818, GO:0017076, GO:0017111, GO:0019001, GO:0019222, GO:0019439, GO:0019538, GO:0031323, GO:0031326, GO:0032268, GO:0032549, GO:0032550, GO:0032553, GO:0032555, GO:0032561, GO:0034248, GO:0034641, GO:0034645, GO:0034655, GO:0035639, GO:0036094, GO:0043043, GO:0043170, GO:0043226, GO:0043227, GO:0043229, GO:0043231, GO:0043603, GO:0043604, GO:0044237, GO:0044238, GO:0044248, GO:0044249, GO:0044260, GO:0044265, GO:0044267, GO:0044270, GO:0044271, GO:0044424, GO:0044464, GO:0046483, GO:0046700, GO:0050789, GO:0050794, GO:0051171, GO:0051246, GO:0060255, GO:0065007, GO:0070966, GO:0071704, GO:0072344, GO:0080090, GO:0090304, GO:0097159, GO:0097367, GO:1901265, GO:1901360, GO:1901361, GO:1901363, GO:1901564, GO:1901566, GO:1901575, GO:1901576, GO:2000112	883	878	826	849	764	830	654	738	739	736	707	728	749	741	716	734	750	758
ENSMUSG00000037868	Egr2	protein_coding	E3 SUMO-protein ligase EGR2; Uncharacterized protein	Egr2, Egr-2, Krox-20, Zfp-25; Egr2	P08152; Q3U207; D3Z4X9; D3YYY2; D3Z3K7; D3YXS2; D3Z4G7	EGR2_MOUSE; Q3U207_MOUSE; D3Z4X9_MOUSE; D3YYY2_MOUSE; D3Z3K7_MOUSE; D3YXS2_MOUSE; D3Z4G7_MOUSE	ENSMUST00000048289, ENSMUST00000105438, ENSMUST00000229738, ENSMUST00000231046; ENSMUST00000130933; ENSMUST00000145936; ENSMUST00000127820; ENSMUST00000146986; ENSMUST00000145754	ENSMUSP00000041053, ENSMUSP00000101078, ENSMUSP00000155634, ENSMUSP00000155032; ENSMUSP00000116502; ENSMUSP00000115709; ENSMUSP00000116799; ENSMUSP00000118941; ENSMUSP00000116621	ENSMUSG00000037868	chr10	67535475	67542188	+	Hepatitis B, Viral carcinogenesis, HTLV-I infection	mmu05161, mmu05203, mmu05166	cell morphogenesis, cell morphogenesis involved in differentiation, regulatory region DNA binding, transcription regulatory region sequence-specific DNA binding, RNA polymerase II regulatory region sequence-specific DNA binding, RNA polymerase II core promoter proximal region sequence-specific DNA binding, RNA polymerase II transcription factor activity, sequence-specific DNA binding, transcription factor activity, RNA polymerase II core promoter proximal region sequence-specific binding, core promoter proximal region sequence-specific DNA binding, RNA polymerase II regulatory region DNA binding, regulatory region nucleic acid binding, nucleic acid binding transcription factor activity, transcriptional activator activity, RNA polymerase II core promoter proximal region sequence-specific binding, RNA polymerase II transcription factor binding, RNA polymerase II activating transcription factor binding, core promoter proximal region DNA binding, transcriptional activator activity, RNA polymerase II transcription regulatory region sequence-specific binding, ossification, regionalization, nucleic acid binding, DNA binding, chromatin binding, double-stranded DNA binding, transcription factor activity, sequence-specific DNA binding, catalytic activity, binding, protein binding, intracellular, cell, nucleus, cytoplasm, nucleobase-containing compound metabolic process, transcription, DNA-templated, regulation of transcription, DNA-templated, regulation of transcription from RNA polymerase II promoter, transcription from RNA polymerase II promoter, protein export from nucleus, cellular aromatic compound metabolic process, nitrogen compound metabolic process, transport, intracellular protein transport, nucleocytoplasmic transport, movement of cell or subcellular component, chemotaxis, ensheathment of neurons, multicellular organism development, pattern specification process, nervous system development, axonogenesis, axon guidance, central nervous system development, brain development, peripheral nervous system development, muscle organ development, skeletal muscle tissue development, behavior, rhythmic behavior, motor neuron axon guidance, protein localization, transcription factor binding, metabolic process, axon ensheathment, UDP-N-acetylmuramoylalanyl-D-glutamyl-2,6-diaminopimelate-D-alanyl-D-alanine ligase activity, biosynthetic process, macromolecule biosynthetic process, response to external stimulus, anatomical structure morphogenesis, response to endogenous stimulus, response to hormone, tissue development, regulation of biosynthetic process, positive regulation of biosynthetic process, positive regulation of metabolic process, cellular process, glial cell differentiation, response to organic substance, response to organonitrogen compound, gene expression, regulation of gene expression, regulation of macromolecule biosynthetic process, positive regulation of macromolecule biosynthetic process, positive regulation of macromolecule metabolic process, positive regulation of gene expression, Schwann cell differentiation, striated muscle tissue development, protein transport, cellular component organization, RNA metabolic process, ligase activity, ligase activity, forming carbon-nitrogen bonds, acid-amino acid ligase activity, heterocycle biosynthetic process, ribosomal S6-glutamic acid ligase activity, regulation of nucleobase-containing compound metabolic process, regulation of metabolic process, aromatic compound biosynthetic process, enzyme binding, protein domain specific binding, cranial nerve development, rhombomere development, facial nerve development, rhombomere 3 development, rhombomere 5 development, rhombomere morphogenesis, rhombomere formation, cranial nerve morphogenesis, cranial nerve structural organization, facial nerve morphogenesis, facial nerve structural organization, rhombomere 3 morphogenesis, rhombomere 3 formation, rhombomere 5 morphogenesis, rhombomere 5 formation, nerve development, preganglionic parasympathetic fiber development, neurogenesis, cell projection organization, cell differentiation, neuron differentiation, regulation of ossification, hindbrain development, neuron projection development, regulation of cellular metabolic process, positive regulation of cellular metabolic process, regulation of cellular biosynthetic process, positive regulation of cellular biosynthetic process, ubiquitin protein ligase binding, multicellular organismal process, developmental process, RNA biosynthetic process, response to insulin, cellular component morphogenesis, cell part morphogenesis, macromolecule localization, activating transcription factor binding, cellular protein localization, cellular nitrogen compound metabolic process, cellular macromolecule biosynthetic process, nucleobase-containing compound biosynthetic process, segmentation, central nervous system segmentation, brain segmentation, skeletal muscle cell differentiation, locomotion, gliogenesis, response to chemical, taxis, myelination, ion binding, cation binding, macromolecule metabolic process, organelle, membrane-bounded organelle, intracellular organelle, intracellular membrane-bounded organelle, response to peptide hormone, sequence-specific DNA binding, coenzyme F420-0 gamma-glutamyl ligase activity, coenzyme F420-2 alpha-glutamyl ligase activity, transcription regulatory region DNA binding, cellular metabolic process, primary metabolic process, cellular biosynthetic process, cellular macromolecule metabolic process, cellular nitrogen compound biosynthetic process, ubiquitin-like protein ligase binding, intracellular part, cell part, single-organism process, single-multicellular organism process, single-organism cellular process, single-organism developmental process, macromolecular complex binding, establishment of protein localization, fat cell differentiation, positive regulation of transcription, DNA-templated, positive regulation of nucleobase-containing compound metabolic process, positive regulation of transcription from RNA polymerase II promoter, heterocycle metabolic process, metal ion binding, intracellular transport, cell development, autonomic nervous system development, parasympathetic nervous system development, rhythmic process, animal organ development, positive regulation of biological process, positive regulation of cellular process, anatomical structure arrangement, anatomical structure formation involved in morphogenesis, neuron development, cell morphogenesis involved in neuron differentiation, generation of neurons, system development, neuron projection morphogenesis, anatomical structure development, cell projection morphogenesis, cellular developmental process, regulation of biological process, regulation of cellular process, response to stimulus, nuclear export, nuclear transport, regulation of nitrogen compound metabolic process, positive regulation of nitrogen compound metabolic process, localization, establishment of localization, regulation of multicellular organismal process, regulation of RNA metabolic process, positive regulation of RNA metabolic process, cellular localization, establishment of localization in cell, cellular response to stimulus, regulation of macromolecule metabolic process, head development, muscle tissue development, skeletal muscle organ development, muscle structure development, axon development, biological regulation, cellular macromolecule localization, protein-glycine ligase activity, protein-glycine ligase activity, initiating, protein-glycine ligase activity, elongating, tubulin-glycine ligase activity, protein-glutamic acid ligase activity, tubulin-glutamic acid ligase activity, cellular response to chemical stimulus, cellular response to organic substance, organic substance transport, organic substance metabolic process, HMG box domain binding, cellular component organization or biogenesis, regulation of primary metabolic process, nucleic acid metabolic process, organic cyclic compound binding, neuron projection guidance, nucleic acid-templated transcription, organic cyclic compound metabolic process, organic cyclic compound biosynthetic process, heterocyclic compound binding, organic substance biosynthetic process, response to peptide, response to nitrogen compound, response to oxygen-containing compound, positive regulation of RNA biosynthetic process, regulation of nucleic acid-templated transcription, positive regulation of nucleic acid-templated transcription, sequence-specific double-stranded DNA binding, regulation of cellular macromolecule biosynthetic process, regulation of RNA biosynthetic process	GO:0000902, GO:0000904, GO:0000975, GO:0000976, GO:0000977, GO:0000978, GO:0000981, GO:0000982, GO:0000987, GO:0001012, GO:0001067, GO:0001071, GO:0001077, GO:0001085, GO:0001102, GO:0001159, GO:0001228, GO:0001503, GO:0003002, GO:0003676, GO:0003677, GO:0003682, GO:0003690, GO:0003700, GO:0003824, GO:0005488, GO:0005515, GO:0005622, GO:0005623, GO:0005634, GO:0005737, GO:0006139, GO:0006351, GO:0006355, GO:0006357, GO:0006366, GO:0006611, GO:0006725, GO:0006807, GO:0006810, GO:0006886, GO:0006913, GO:0006928, GO:0006935, GO:0007272, GO:0007275, GO:0007389, GO:0007399, GO:0007409, GO:0007411, GO:0007417, GO:0007420, GO:0007422, GO:0007517, GO:0007519, GO:0007610, GO:0007622, GO:0008045, GO:0008104, GO:0008134, GO:0008152, GO:0008366, GO:0008766, GO:0009058, GO:0009059, GO:0009605, GO:0009653, GO:0009719, GO:0009725, GO:0009888, GO:0009889, GO:0009891, GO:0009893, GO:0009987, GO:0010001, GO:0010033, GO:0010243, GO:0010467, GO:0010468, GO:0010556, GO:0010557, GO:0010604, GO:0010628, GO:0014037, GO:0014706, GO:0015031, GO:0016043, GO:0016070, GO:0016874, GO:0016879, GO:0016881, GO:0018130, GO:0018169, GO:0019219, GO:0019222, GO:0019438, GO:0019899, GO:0019904, GO:0021545, GO:0021546, GO:0021561, GO:0021569, GO:0021571, GO:0021593, GO:0021594, GO:0021602, GO:0021604, GO:0021610, GO:0021612, GO:0021658, GO:0021660, GO:0021664, GO:0021666, GO:0021675, GO:0021783, GO:0022008, GO:0030030, GO:0030154, GO:0030182, GO:0030278, GO:0030902, GO:0031175, GO:0031323, GO:0031325, GO:0031326, GO:0031328, GO:0031625, GO:0032501, GO:0032502, GO:0032774, GO:0032868, GO:0032989, GO:0032990, GO:0033036, GO:0033613, GO:0034613, GO:0034641, GO:0034645, GO:0034654, GO:0035282, GO:0035283, GO:0035284, GO:0035914, GO:0040011, GO:0042063, GO:0042221, GO:0042330, GO:0042552, GO:0043167, GO:0043169, GO:0043170, GO:0043226, GO:0043227, GO:0043229, GO:0043231, GO:0043434, GO:0043565, GO:0043773, GO:0043774, GO:0044212, GO:0044237, GO:0044238, GO:0044249, GO:0044260, GO:0044271, GO:0044389, GO:0044424, GO:0044464, GO:0044699, GO:0044707, GO:0044763, GO:0044767, GO:0044877, GO:0045184, GO:0045444, GO:0045893, GO:0045935, GO:0045944, GO:0046483, GO:0046872, GO:0046907, GO:0048468, GO:0048483, GO:0048486, GO:0048511, GO:0048513, GO:0048518, GO:0048522, GO:0048532, GO:0048646, GO:0048666, GO:0048667, GO:0048699, GO:0048731, GO:0048812, GO:0048856, GO:0048858, GO:0048869, GO:0050789, GO:0050794, GO:0050896, GO:0051168, GO:0051169, GO:0051171, GO:0051173, GO:0051179, GO:0051234, GO:0051239, GO:0051252, GO:0051254, GO:0051641, GO:0051649, GO:0051716, GO:0060255, GO:0060322, GO:0060537, GO:0060538, GO:0061061, GO:0061564, GO:0065007, GO:0070727, GO:0070735, GO:0070736, GO:0070737, GO:0070738, GO:0070739, GO:0070740, GO:0070887, GO:0071310, GO:0071702, GO:0071704, GO:0071837, GO:0071840, GO:0080090, GO:0090304, GO:0097159, GO:0097485, GO:0097659, GO:1901360, GO:1901362, GO:1901363, GO:1901576, GO:1901652, GO:1901698, GO:1901700, GO:1902680, GO:1903506, GO:1903508, GO:1990837, GO:2000112, GO:2001141	7	41	19	8	7	2	15	9	12	18	12	9	9	7	12	12	5	8
ENSMUSG00000041073	Nacad	protein_coding	NAC-alpha domain-containing protein 1	Nacad, Kiaa0363	Q5SWP3	NACAD_MOUSE	ENSMUST00000045713	ENSMUSP00000049490	ENSMUSG00000041073	chr11	6597823	6606053	-			intracellular, cell, nucleus, cytoplasm, transport, protein localization, protein transport, macromolecule localization, organelle, membrane-bounded organelle, intracellular organelle, intracellular membrane-bounded organelle, intracellular part, cell part, establishment of protein localization, localization, establishment of localization, organic substance transport	GO:0005622, GO:0005623, GO:0005634, GO:0005737, GO:0006810, GO:0008104, GO:0015031, GO:0033036, GO:0043226, GO:0043227, GO:0043229, GO:0043231, GO:0044424, GO:0044464, GO:0045184, GO:0051179, GO:0051234, GO:0071702	17	31	24	21	20	18	21	28	32	25	23	24	30	27	22	24	38	31
ENSMUSG00000023868	Pde10a	protein_coding	Phosphodiesterase; cAMP and cAMP-inhibited cGMP 3',5'-cyclic phosphodiesterase 10A	Pde10a	F8WHK3; A0A3B2W3N3; A0A3B2WCR8; S4R197; A0A384DV92	F8WHK3_MOUSE; A0A3B2W3N3_MOUSE; A0A3B2WCR8_MOUSE; S4R197_MOUSE; A0A384DV92_MOUSE	ENSMUST00000024647, ENSMUST00000115715; ENSMUST00000233052; ENSMUST00000136160; ENSMUST00000115717; ENSMUST00000115724	ENSMUSP00000024647, ENSMUSP00000111380; ENSMUSP00000156509; ENSMUSP00000156648; ENSMUSP00000138135; ENSMUSP00000111389	ENSMUSG00000023868	chr17	8525372	8986648	+	Purine metabolism, Morphine addiction	mmu00230, mmu05032	nucleotide binding, catalytic activity, cyclic-nucleotide phosphodiesterase activity, 3',5'-cyclic-nucleotide phosphodiesterase activity, 3',5'-cyclic-AMP phosphodiesterase activity, calmodulin-dependent cyclic-nucleotide phosphodiesterase activity, cGMP-stimulated cyclic-nucleotide phosphodiesterase activity, cGMP-inhibited cyclic-nucleotide phosphodiesterase activity, photoreceptor cyclic-nucleotide phosphodiesterase activity, phospholipase activity, phospholipase C activity, binding, intracellular, cell, cytoplasm, nucleobase-containing compound metabolic process, purine nucleotide metabolic process, purine nucleotide catabolic process, cAMP catabolic process, cellular aromatic compound metabolic process, nucleoside phosphate metabolic process, phosphorus metabolic process, phosphate-containing compound metabolic process, nitrogen compound metabolic process, cell communication, signal transduction, phosphoric diester hydrolase activity, drug binding, metabolic process, catabolic process, nucleotide metabolic process, purine ribonucleotide metabolic process, purine ribonucleotide catabolic process, nucleotide catabolic process, cyclic nucleotide metabolic process, cyclic nucleotide catabolic process, ribonucleotide metabolic process, ribonucleotide catabolic process, regulation of signal transduction, cellular process, regulation of cell communication, protein kinase A signaling, regulation of protein kinase A signaling, membrane, lipase activity, hydrolase activity, hydrolase activity, acting on ester bonds, purine nucleotide binding, guanyl nucleotide binding, aromatic compound catabolic process, organophosphate metabolic process, ribose phosphate metabolic process, second-messenger-mediated signaling, cAMP-mediated signaling, cyclic-nucleotide-mediated signaling, regulation of signaling, signaling, cyclic nucleotide binding, cAMP binding, cGMP binding, adenyl nucleotide binding, ribonucleotide binding, purine ribonucleotide binding, adenyl ribonucleotide binding, guanyl ribonucleotide binding, cellular nitrogen compound metabolic process, nucleobase-containing compound catabolic process, intracellular signal transduction, small molecule binding, somatodendritic compartment, phosphoric ester hydrolase activity, neuronal cell body, ion binding, cation binding, perikaryon, regulation of cAMP-mediated signaling, cellular metabolic process, primary metabolic process, cellular catabolic process, cellular nitrogen compound catabolic process, small molecule metabolic process, cell body, intracellular part, cell part, 7,8-dihydro-D-neopterin 2',3'-cyclic phosphate phosphodiesterase activity, single-organism process, single organism signaling, single-organism metabolic process, single-organism catabolic process, single-organism cellular process, cAMP metabolic process, cGMP metabolic process, cGMP catabolic process, organophosphate catabolic process, heterocycle metabolic process, heterocycle catabolic process, metal ion binding, 3',5'-cyclic-GMP phosphodiesterase activity, regulation of response to stimulus, regulation of biological process, regulation of cellular process, response to stimulus, cellular response to stimulus, inositol phosphosphingolipid phospholipase activity, inositol phosphorylceramide phospholipase activity, mannosyl-inositol phosphorylceramide phospholipase activity, mannosyl-diinositol phosphorylceramide phospholipase activity, nucleobase-containing small molecule metabolic process, biological regulation, organic substance metabolic process, purine-containing compound metabolic process, purine-containing compound catabolic process, organic cyclic compound binding, carbohydrate derivative binding, neuron part, carbohydrate derivative metabolic process, carbohydrate derivative catabolic process, nucleoside phosphate binding, nucleoside phosphate catabolic process, organic cyclic compound metabolic process, organic cyclic compound catabolic process, heterocyclic compound binding, organonitrogen compound metabolic process, organonitrogen compound catabolic process, organic substance catabolic process, regulation of intracellular signal transduction	GO:0000166, GO:0003824, GO:0004112, GO:0004114, GO:0004115, GO:0004117, GO:0004118, GO:0004119, GO:0004120, GO:0004620, GO:0004629, GO:0005488, GO:0005622, GO:0005623, GO:0005737, GO:0006139, GO:0006163, GO:0006195, GO:0006198, GO:0006725, GO:0006753, GO:0006793, GO:0006796, GO:0006807, GO:0007154, GO:0007165, GO:0008081, GO:0008144, GO:0008152, GO:0009056, GO:0009117, GO:0009150, GO:0009154, GO:0009166, GO:0009187, GO:0009214, GO:0009259, GO:0009261, GO:0009966, GO:0009987, GO:0010646, GO:0010737, GO:0010738, GO:0016020, GO:0016298, GO:0016787, GO:0016788, GO:0017076, GO:0019001, GO:0019439, GO:0019637, GO:0019693, GO:0019932, GO:0019933, GO:0019935, GO:0023051, GO:0023052, GO:0030551, GO:0030552, GO:0030553, GO:0030554, GO:0032553, GO:0032555, GO:0032559, GO:0032561, GO:0034641, GO:0034655, GO:0035556, GO:0036094, GO:0036477, GO:0042578, GO:0043025, GO:0043167, GO:0043169, GO:0043204, GO:0043949, GO:0044237, GO:0044238, GO:0044248, GO:0044270, GO:0044281, GO:0044297, GO:0044424, GO:0044464, GO:0044688, GO:0044699, GO:0044700, GO:0044710, GO:0044712, GO:0044763, GO:0046058, GO:0046068, GO:0046069, GO:0046434, GO:0046483, GO:0046700, GO:0046872, GO:0047555, GO:0048583, GO:0050789, GO:0050794, GO:0050896, GO:0051716, GO:0052712, GO:0052713, GO:0052714, GO:0052715, GO:0055086, GO:0065007, GO:0071704, GO:0072521, GO:0072523, GO:0097159, GO:0097367, GO:0097458, GO:1901135, GO:1901136, GO:1901265, GO:1901292, GO:1901360, GO:1901361, GO:1901363, GO:1901564, GO:1901565, GO:1901575, GO:1902531	46	45	60	71	50	45	41	62	53	63	49	50	30	43	36	47	60	46
ENSMUSG00000059751	Rps3a3	processed_pseudogene							ENSMUSG00000059751	chr13	108670603	108671397	+					2	2	6	4	3	6	1	4	2	2	3	5	5	4	2	5	8	3
ENSMUSG00000075419	Dolk	protein_coding	Dolichol kinase	Dolk, Tmem15	Q8R2Y3	DOLK_MOUSE	ENSMUST00000100219	ENSMUSP00000097792	ENSMUSG00000075419	chr2	30284231	30286334	-	Metabolic pathways, N-Glycan biosynthesis	mmu01100, mmu00510	catalytic activity, dolichol kinase activity, intracellular, cell, cytoplasm, endoplasmic reticulum, endoplasmic reticulum membrane, lipid metabolic process, phospholipid metabolic process, phosphorus metabolic process, phosphate-containing compound metabolic process, metabolic process, lipid biosynthetic process, phospholipid biosynthetic process, biosynthetic process, cellular process, endomembrane system, membrane, integral component of membrane, kinase activity, phosphorylation, transferase activity, transferase activity, transferring phosphorus-containing groups, phosphotransferase activity, alcohol group as acceptor, organophosphate metabolic process, integral component of endoplasmic reticulum membrane, intrinsic component of membrane, intrinsic component of endoplasmic reticulum membrane, nuclear outer membrane-endoplasmic reticulum membrane network, dolichyl monophosphate biosynthetic process, organelle, membrane-bounded organelle, intracellular organelle, intracellular membrane-bounded organelle, cellular metabolic process, primary metabolic process, cellular biosynthetic process, cellular lipid metabolic process, organelle part, intracellular part, membrane part, endoplasmic reticulum part, cytoplasmic part, intracellular organelle part, cell part, single-organism process, single-organism metabolic process, single-organism biosynthetic process, single-organism cellular process, organic substance metabolic process, organophosphate biosynthetic process, organic substance biosynthetic process	GO:0003824, GO:0004168, GO:0005622, GO:0005623, GO:0005737, GO:0005783, GO:0005789, GO:0006629, GO:0006644, GO:0006793, GO:0006796, GO:0008152, GO:0008610, GO:0008654, GO:0009058, GO:0009987, GO:0012505, GO:0016020, GO:0016021, GO:0016301, GO:0016310, GO:0016740, GO:0016772, GO:0016773, GO:0019637, GO:0030176, GO:0031224, GO:0031227, GO:0042175, GO:0043048, GO:0043226, GO:0043227, GO:0043229, GO:0043231, GO:0044237, GO:0044238, GO:0044249, GO:0044255, GO:0044422, GO:0044424, GO:0044425, GO:0044432, GO:0044444, GO:0044446, GO:0044464, GO:0044699, GO:0044710, GO:0044711, GO:0044763, GO:0071704, GO:0090407, GO:1901576	239	240	273	247	256	273	274	261	255	267	271	278	245	254	252	300	279	261
ENSMUSG00000037664	Cdkn1c	protein_coding	Cyclin-dependent kinase inhibitor 1C; Cyclin-dependent kinase inhibitor 1C (P57), p57Kip2 protein	Cdkn1c, Kip2; Cdkn1c, p57Kip2; Cdkn1c	P49919; Q791X1; A0A140LJA8	CDN1C_MOUSE; Q791X1_MOUSE; A0A140LJA8_MOUSE	ENSMUST00000037287, ENSMUST00000167912; ENSMUST00000207910	ENSMUSP00000037302, ENSMUSP00000128828; ENSMUSP00000147142	ENSMUSG00000037664	chr7	143458339	143461050	-	Cell cycle	mmu04110	reproduction, negative regulation of transcription from RNA polymerase II promoter, mitotic cell cycle, nuclear division, skeletal system development, eye development, urogenital system development, in utero embryonic development, kidney development, placenta development, embryonic placenta development, lens development in camera-type eye, immune system process, immune system development, developmental process involved in reproduction, enzyme inhibitor activity, protein kinase inhibitor activity, cyclin-dependent protein serine/threonine kinase inhibitor activity, binding, protein binding, intracellular, cell, nucleus, nucleobase-containing compound metabolic process, transcription, DNA-templated, regulation of transcription, DNA-templated, regulation of transcription from RNA polymerase II promoter, transcription from RNA polymerase II promoter, cellular aromatic compound metabolic process, phosphorus metabolic process, phosphate-containing compound metabolic process, nitrogen compound metabolic process, organelle organization, cell cycle, cell cycle arrest, mitotic nuclear division, regulation of mitotic nuclear division, regulation of exit from mitosis, multicellular organism development, regulation of mitotic cell cycle, nervous system development, sensory organ development, aging, metabolic process, biosynthetic process, macromolecule biosynthetic process, anatomical structure morphogenesis, embryo development, embryo development ending in birth or egg hatching, tissue development, regulation of biosynthetic process, negative regulation of biosynthetic process, negative regulation of metabolic process, cellular process, exit from mitosis, gene expression, regulation of gene expression, regulation of macromolecule biosynthetic process, negative regulation of macromolecule biosynthetic process, negative regulation of phosphorus metabolic process, regulation of cell cycle process, negative regulation of macromolecule metabolic process, negative regulation of gene expression, cellular component organization, RNA metabolic process, phosphorylation, cyclin-dependent protein serine/threonine kinase regulator activity, heterocycle biosynthetic process, kinase regulator activity, kinase inhibitor activity, regulation of nucleobase-containing compound metabolic process, regulation of phosphate metabolic process, regulation of metabolic process, aromatic compound biosynthetic process, protein kinase regulator activity, developmental maturation, neurogenesis, cell cycle process, reproductive process, hemopoiesis, myeloid cell differentiation, cell differentiation, neuron differentiation, enzyme regulator activity, protein serine/threonine kinase inhibitor activity, adrenal gland development, epithelial cell differentiation, regulation of epithelial cell differentiation, regulation of cellular metabolic process, negative regulation of cellular metabolic process, regulation of cellular biosynthetic process, negative regulation of cellular biosynthetic process, multicellular organismal process, developmental process, RNA biosynthetic process, regulation of organelle organization, cellular nitrogen compound metabolic process, cellular macromolecule biosynthetic process, nucleobase-containing compound biosynthetic process, multicellular organism growth, endocrine system development, growth, regulation of phosphorylation, negative regulation of phosphorylation, neuron maturation, chordate embryonic development, camera-type eye development, macromolecule metabolic process, organelle, membrane-bounded organelle, intracellular organelle, intracellular membrane-bounded organelle, cellular metabolic process, primary metabolic process, cellular biosynthetic process, cellular macromolecule metabolic process, cellular nitrogen compound biosynthetic process, intracellular part, cell part, single-organism process, single organism reproductive process, single-multicellular organism process, single-organism cellular process, single-organism developmental process, cell cycle phase transition, mitotic cell cycle phase transition, regulation of cell differentiation, negative regulation of cell cycle, negative regulation of transcription, DNA-templated, negative regulation of nucleobase-containing compound metabolic process, negative regulation of phosphate metabolic process, heterocycle metabolic process, organelle fission, cell development, cell maturation, animal organ development, negative regulation of biological process, negative regulation of cellular process, hematopoietic or lymphoid organ development, embryonic organ development, developmental growth, embryonic morphogenesis, reproductive structure development, neuron development, generation of neurons, system development, gland development, anatomical structure development, cellular developmental process, regulation of biological process, regulation of developmental process, regulation of cellular process, regulation of cellular component organization, regulation of nitrogen compound metabolic process, negative regulation of nitrogen compound metabolic process, regulation of phosphorus metabolic process, regulation of multicellular organismal process, regulation of RNA metabolic process, negative regulation of RNA metabolic process, regulation of cell cycle, regulation of nuclear division, digestive system development, uterus development, regulation of macromolecule metabolic process, epithelium development, embryonic placenta morphogenesis, reproductive system development, biological regulation, lens fiber cell differentiation, genetic imprinting, organic substance metabolic process, cellular component organization or biogenesis, renal system development, regulation of primary metabolic process, nucleic acid metabolic process, nucleic acid-templated transcription, molecular function regulator, organic cyclic compound metabolic process, organic cyclic compound biosynthetic process, organic substance biosynthetic process, regulation of cell cycle phase transition, regulation of mitotic cell cycle phase transition, negative regulation of RNA biosynthetic process, regulation of lens fiber cell differentiation, mitotic cell cycle process, regulation of nucleic acid-templated transcription, negative regulation of nucleic acid-templated transcription, regulation of multicellular organismal development, regulation of cellular macromolecule biosynthetic process, negative regulation of cellular macromolecule biosynthetic process, regulation of RNA biosynthetic process	GO:0000003, GO:0000122, GO:0000278, GO:0000280, GO:0001501, GO:0001654, GO:0001655, GO:0001701, GO:0001822, GO:0001890, GO:0001892, GO:0002088, GO:0002376, GO:0002520, GO:0003006, GO:0004857, GO:0004860, GO:0004861, GO:0005488, GO:0005515, GO:0005622, GO:0005623, GO:0005634, GO:0006139, GO:0006351, GO:0006355, GO:0006357, GO:0006366, GO:0006725, GO:0006793, GO:0006796, GO:0006807, GO:0006996, GO:0007049, GO:0007050, GO:0007067, GO:0007088, GO:0007096, GO:0007275, GO:0007346, GO:0007399, GO:0007423, GO:0007568, GO:0008152, GO:0009058, GO:0009059, GO:0009653, GO:0009790, GO:0009792, GO:0009888, GO:0009889, GO:0009890, GO:0009892, GO:0009987, GO:0010458, GO:0010467, GO:0010468, GO:0010556, GO:0010558, GO:0010563, GO:0010564, GO:0010605, GO:0010629, GO:0016043, GO:0016070, GO:0016310, GO:0016538, GO:0018130, GO:0019207, GO:0019210, GO:0019219, GO:0019220, GO:0019222, GO:0019438, GO:0019887, GO:0021700, GO:0022008, GO:0022402, GO:0022414, GO:0030097, GO:0030099, GO:0030154, GO:0030182, GO:0030234, GO:0030291, GO:0030325, GO:0030855, GO:0030856, GO:0031323, GO:0031324, GO:0031326, GO:0031327, GO:0032501, GO:0032502, GO:0032774, GO:0033043, GO:0034641, GO:0034645, GO:0034654, GO:0035264, GO:0035270, GO:0040007, GO:0042325, GO:0042326, GO:0042551, GO:0043009, GO:0043010, GO:0043170, GO:0043226, GO:0043227, GO:0043229, GO:0043231, GO:0044237, GO:0044238, GO:0044249, GO:0044260, GO:0044271, GO:0044424, GO:0044464, GO:0044699, GO:0044702, GO:0044707, GO:0044763, GO:0044767, GO:0044770, GO:0044772, GO:0045595, GO:0045786, GO:0045892, GO:0045934, GO:0045936, GO:0046483, GO:0048285, GO:0048468, GO:0048469, GO:0048513, GO:0048519, GO:0048523, GO:0048534, GO:0048568, GO:0048589, GO:0048598, GO:0048608, GO:0048666, GO:0048699, GO:0048731, GO:0048732, GO:0048856, GO:0048869, GO:0050789, GO:0050793, GO:0050794, GO:0051128, GO:0051171, GO:0051172, GO:0051174, GO:0051239, GO:0051252, GO:0051253, GO:0051726, GO:0051783, GO:0055123, GO:0060065, GO:0060255, GO:0060429, GO:0060669, GO:0061458, GO:0065007, GO:0070306, GO:0071514, GO:0071704, GO:0071840, GO:0072001, GO:0080090, GO:0090304, GO:0097659, GO:0098772, GO:1901360, GO:1901362, GO:1901576, GO:1901987, GO:1901990, GO:1902679, GO:1902746, GO:1903047, GO:1903506, GO:1903507, GO:2000026, GO:2000112, GO:2000113, GO:2001141	147	132	161	186	166	164	116	160	127	112	141	110	103	121	118	152	114	132
ENSMUSG00000042770	Hebp1	protein_coding	Heme-binding protein 1	Hebp1	A0A140T8J4	A0A140T8J4_MOUSE	ENSMUST00000045855	ENSMUSP00000042232	ENSMUSG00000042770	chr6	135137522	135198022	-			binding, extracellular region, intracellular, cell, cytoplasm, mitochondrion, cytosol, cellular aromatic compound metabolic process, porphyrin-containing compound metabolic process, nitrogen compound metabolic process, metabolic process, cellular process, heme binding, vesicle, membrane-bounded vesicle, tetrapyrrole metabolic process, heme metabolic process, pigment metabolic process, organelle, membrane-bounded organelle, intracellular organelle, extracellular organelle, intracellular membrane-bounded organelle, cellular metabolic process, extracellular region part, intracellular part, cytoplasmic part, cell part, single-organism process, single-organism metabolic process, single-organism cellular process, heterocycle metabolic process, tetrapyrrole binding, cofactor metabolic process, extracellular exosome, organic substance metabolic process, organic cyclic compound binding, organic cyclic compound metabolic process, heterocyclic compound binding, organonitrogen compound metabolic process, extracellular vesicle	GO:0005488, GO:0005576, GO:0005622, GO:0005623, GO:0005737, GO:0005739, GO:0005829, GO:0006725, GO:0006778, GO:0006807, GO:0008152, GO:0009987, GO:0020037, GO:0031982, GO:0031988, GO:0033013, GO:0042168, GO:0042440, GO:0043226, GO:0043227, GO:0043229, GO:0043230, GO:0043231, GO:0044237, GO:0044421, GO:0044424, GO:0044444, GO:0044464, GO:0044699, GO:0044710, GO:0044763, GO:0046483, GO:0046906, GO:0051186, GO:0070062, GO:0071704, GO:0097159, GO:1901360, GO:1901363, GO:1901564, GO:1903561	88	111	101	106	87	97	168	150	185	169	116	136	205	174	139	181	171	199
ENSMUSG00000072972	Adam4	protein_coding	A disintegrin and metallopeptidase domain 4, ADAM4	Adam4	Q8CGQ2	Q8CGQ2_MOUSE	ENSMUST00000085319	ENSMUSP00000082427	ENSMUSG00000072972	chr12	81419443	81421946	-					6	9	6	3	1	6	3	6	3	3	6	2	7	1	5	0	6	4
ENSMUSG00000038845	Phb	protein_coding	Prohibitin	Phb	P67778; Q5SQG5	PHB_MOUSE; Q5SQG5_MOUSE	ENSMUST00000125172; ENSMUST00000036374	ENSMUSP00000119603; ENSMUSP00000047536	ENSMUSG00000038845	chr11	95666957	95680773	+			negative regulation of transcription from RNA polymerase II promoter, MAPK cascade, regulatory region DNA binding, RNA polymerase II transcription factor activity, sequence-specific DNA binding, regulatory region nucleic acid binding, nucleic acid binding transcription factor activity, ossification, regulation of cell growth, osteoblast differentiation, G-protein coupled receptor binding, opsonin binding, complement binding, complement component C3a binding, complement component C3b binding, regulation of protein phosphorylation, negative regulation of protein phosphorylation, positive regulation of protein phosphorylation, immune effector process, activation of immune response, immune system process, acute inflammatory response, regulation of acute inflammatory response, regulation of immune system process, positive regulation of immune system process, regulation of immune effector process, positive regulation of immune effector process, regulation of humoral immune response, positive regulation of humoral immune response, nucleic acid binding, DNA binding, transcription factor activity, sequence-specific DNA binding, receptor binding, binding, protein binding, extracellular region, intracellular, cell, nucleus, nucleoplasm, cytoplasm, mitochondrion, mitochondrial envelope, mitochondrial outer membrane, mitochondrial inner membrane, endosome, early endosome, vacuole, plasma membrane, integral component of plasma membrane, nucleobase-containing compound metabolic process, DNA metabolic process, chromatin organization, transcription, DNA-templated, regulation of transcription, DNA-templated, regulation of transcription from RNA polymerase II promoter, transcription from RNA polymerase II promoter, cellular protein modification process, protein phosphorylation, protein deacetylation, proteolysis, cellular aromatic compound metabolic process, phosphorus metabolic process, phosphate-containing compound metabolic process, nitrogen compound metabolic process, apoptotic process, response to stress, defense response, inflammatory response, immune response, complement activation, humoral immune response, organelle organization, mitochondrion organization, cell communication, signal transduction, G-protein coupled receptor signaling pathway, protein C-terminus binding, metabolic process, cell death, regulation of G-protein coupled receptor protein signaling pathway, cell proliferation, negative regulation of cell proliferation, catabolic process, macromolecule catabolic process, biosynthetic process, macromolecule biosynthetic process, response to external stimulus, response to endogenous stimulus, response to hormone, hormone-mediated signaling pathway, regulation of biosynthetic process, negative regulation of biosynthetic process, positive regulation of biosynthetic process, negative regulation of metabolic process, positive regulation of metabolic process, regulation of catabolic process, negative regulation of catabolic process, regulation of signal transduction, positive regulation of signal transduction, negative regulation of signal transduction, cell surface, cellular process, response to organic substance, gene expression, regulation of gene expression, regulation of macromolecule biosynthetic process, positive regulation of macromolecule biosynthetic process, negative regulation of macromolecule biosynthetic process, positive regulation of phosphorus metabolic process, negative regulation of phosphorus metabolic process, positive regulation of macromolecule metabolic process, negative regulation of macromolecule metabolic process, positive regulation of gene expression, negative regulation of gene expression, regulation of cell communication, positive regulation of cell communication, negative regulation of cell communication, regulation of cell death, negative regulation of transcription by competitive promoter binding, positive regulation of protein processing, programmed cell death, endomembrane system, response to organic cyclic compound, membrane, integral component of membrane, cellular component organization, cell growth, RNA metabolic process, phosphorylation, protein processing, covalent chromatin modification, histone modification, histone deacetylation, heterocycle biosynthetic process, regulation of nucleobase-containing compound metabolic process, regulation of phosphate metabolic process, regulation of metabolic process, aromatic compound biosynthetic process, protein metabolic process, organelle inner membrane, outer membrane, extrinsic component of membrane, enzyme binding, signal transduction by protein phosphorylation, regulation of signaling, signaling, positive regulation of signaling, negative regulation of signaling, mitochondrial crista, cell differentiation, regulation of proteolysis, protein catabolic process, negative regulation of cell growth, regulation of complement activation, intracellular steroid hormone receptor signaling pathway, androgen receptor signaling pathway, intracellular receptor signaling pathway, organelle membrane, intrinsic component of membrane, intrinsic component of plasma membrane, extrinsic component of organelle membrane, extrinsic component of mitochondrial outer membrane, regulation of cellular metabolic process, negative regulation of cellular metabolic process, positive regulation of cellular metabolic process, regulation of cellular biosynthetic process, negative regulation of cellular biosynthetic process, positive regulation of cellular biosynthetic process, regulation of defense response, regulation of protein modification process, negative regulation of protein modification process, positive regulation of protein modification process, regulation of protein stability, proteinase activated receptor binding, corticosteroid receptor signaling pathway, mitochondrial membrane, organelle envelope, organelle outer membrane, membrane-enclosed lumen, envelope, nuclear lumen, vesicle, membrane-bounded vesicle, regulation of response to external stimulus, regulation of cellular protein metabolic process, negative regulation of cellular protein metabolic process, positive regulation of cellular protein metabolic process, multicellular organismal process, developmental process, RNA biosynthetic process, cellular response to hormone stimulus, regulation of intracellular steroid hormone receptor signaling pathway, negative regulation of intracellular steroid hormone receptor signaling pathway, response to lipid, response to cytokine, cellular nitrogen compound metabolic process, cellular macromolecule biosynthetic process, nucleobase-containing compound biosynthetic process, intracellular signal transduction, protein deacylation, protein modification process, growth, regulation of growth, regulation of cell proliferation, regulation of protein catabolic process, negative regulation of protein catabolic process, response to chemical, regulation of phosphorylation, negative regulation of phosphorylation, positive regulation of phosphorylation, histone deacetylase binding, glucocorticoid receptor signaling pathway, regulation of apoptotic process, negative regulation of apoptotic process, regulation of programmed cell death, negative regulation of programmed cell death, macromolecule metabolic process, myelin sheath, organelle, membrane-bounded organelle, intracellular organelle, extracellular organelle, intracellular membrane-bounded organelle, organelle lumen, steroid hormone mediated signaling pathway, regulation of MAPK cascade, negative regulation of MAPK cascade, positive regulation of MAPK cascade, macromolecule modification, macromolecular complex subunit organization, transcription regulatory region DNA binding, cellular metabolic process, primary metabolic process, cellular biosynthetic process, cellular macromolecule metabolic process, cellular protein metabolic process, cellular nitrogen compound biosynthetic process, extracellular region part, organelle part, intracellular part, membrane part, nuclear part, mitochondrial part, cytoplasmic part, intracellular organelle part, mitochondrial membrane part, plasma membrane part, cell part, single-organism process, single organism signaling, single-multicellular organism process, single-organism metabolic process, single-organism cellular process, single-organism developmental process, positive regulation of G-protein coupled receptor protein signaling pathway, positive regulation of proteolysis, negative regulation of transcription, DNA-templated, positive regulation of transcription, DNA-templated, positive regulation of complement activation, negative regulation of growth, negative regulation of nucleobase-containing compound metabolic process, positive regulation of nucleobase-containing compound metabolic process, negative regulation of phosphate metabolic process, positive regulation of phosphate metabolic process, heterocycle metabolic process, positive regulation of biological process, negative regulation of biological process, positive regulation of cellular process, negative regulation of cellular process, response to steroid hormone, regulation of response to stimulus, positive regulation of response to stimulus, negative regulation of response to stimulus, cellular developmental process, regulation of inflammatory response, regulation of immune response, positive regulation of immune response, regulation of biological process, regulation of cellular process, protein stabilization, progesterone receptor signaling pathway, response to stimulus, regulation of cellular component organization, regulation of nitrogen compound metabolic process, negative regulation of nitrogen compound metabolic process, positive regulation of nitrogen compound metabolic process, regulation of phosphorus metabolic process, regulation of protein metabolic process, positive regulation of protein metabolic process, negative regulation of protein metabolic process, regulation of RNA metabolic process, negative regulation of RNA metabolic process, positive regulation of RNA metabolic process, chromosome organization, protein maturation, cellular response to stimulus, regulation of macromolecule metabolic process, negative regulation of cell death, regulation of androgen receptor signaling pathway, negative regulation of androgen receptor signaling pathway, biological regulation, regulation of biological quality, intracellular organelle lumen, extracellular exosome, ERK1 and ERK2 cascade, regulation of ERK1 and ERK2 cascade, negative regulation of ERK1 and ERK2 cascade, positive regulation of ERK1 and ERK2 cascade, regulation of protein processing, response to interleukin-6, cellular response to chemical stimulus, cellular response to organic substance, cellular response to cytokine stimulus, cellular response to interleukin-6, cellular response to steroid hormone stimulus, cellular response to lipid, cellular response to organic cyclic compound, cellular response to endogenous stimulus, organic substance metabolic process, cellular component organization or biogenesis, DNA biosynthetic process, cell periphery, protein activation cascade, regulation of primary metabolic process, regulation of response to stress, nucleic acid metabolic process, organic cyclic compound binding, nucleic acid-templated transcription, bounding membrane of organelle, macromolecule deacylation, whole membrane, organic cyclic compound metabolic process, organic cyclic compound biosynthetic process, heterocyclic compound binding, organic substance catabolic process, organic substance biosynthetic process, regulation of intracellular signal transduction, negative regulation of intracellular signal transduction, positive regulation of intracellular signal transduction, negative regulation of RNA biosynthetic process, positive regulation of RNA biosynthetic process, regulation of protein maturation, positive regulation of protein maturation, regulation of nucleic acid-templated transcription, negative regulation of nucleic acid-templated transcription, positive regulation of nucleic acid-templated transcription, extracellular vesicle, regulation of cellular macromolecule biosynthetic process, negative regulation of cellular macromolecule biosynthetic process, regulation of protein activation cascade, positive regulation of protein activation cascade, regulation of glucocorticoid receptor signaling pathway, negative regulation of glucocorticoid receptor signaling pathway, regulation of RNA biosynthetic process	GO:0000122, GO:0000165, GO:0000975, GO:0000981, GO:0001067, GO:0001071, GO:0001503, GO:0001558, GO:0001649, GO:0001664, GO:0001846, GO:0001848, GO:0001850, GO:0001851, GO:0001932, GO:0001933, GO:0001934, GO:0002252, GO:0002253, GO:0002376, GO:0002526, GO:0002673, GO:0002682, GO:0002684, GO:0002697, GO:0002699, GO:0002920, GO:0002922, GO:0003676, GO:0003677, GO:0003700, GO:0005102, GO:0005488, GO:0005515, GO:0005576, GO:0005622, GO:0005623, GO:0005634, GO:0005654, GO:0005737, GO:0005739, GO:0005740, GO:0005741, GO:0005743, GO:0005768, GO:0005769, GO:0005773, GO:0005886, GO:0005887, GO:0006139, GO:0006259, GO:0006325, GO:0006351, GO:0006355, GO:0006357, GO:0006366, GO:0006464, GO:0006468, GO:0006476, GO:0006508, GO:0006725, GO:0006793, GO:0006796, GO:0006807, GO:0006915, GO:0006950, GO:0006952, GO:0006954, GO:0006955, GO:0006956, GO:0006959, GO:0006996, GO:0007005, GO:0007154, GO:0007165, GO:0007186, GO:0008022, GO:0008152, GO:0008219, GO:0008277, GO:0008283, GO:0008285, GO:0009056, GO:0009057, GO:0009058, GO:0009059, GO:0009605, GO:0009719, GO:0009725, GO:0009755, GO:0009889, GO:0009890, GO:0009891, GO:0009892, GO:0009893, GO:0009894, GO:0009895, GO:0009966, GO:0009967, GO:0009968, GO:0009986, GO:0009987, GO:0010033, GO:0010467, GO:0010468, GO:0010556, GO:0010557, GO:0010558, GO:0010562, GO:0010563, GO:0010604, GO:0010605, GO:0010628, GO:0010629, GO:0010646, GO:0010647, GO:0010648, GO:0010941, GO:0010944, GO:0010954, GO:0012501, GO:0012505, GO:0014070, GO:0016020, GO:0016021, GO:0016043, GO:0016049, GO:0016070, GO:0016310, GO:0016485, GO:0016569, GO:0016570, GO:0016575, GO:0018130, GO:0019219, GO:0019220, GO:0019222, GO:0019438, GO:0019538, GO:0019866, GO:0019867, GO:0019898, GO:0019899, GO:0023014, GO:0023051, GO:0023052, GO:0023056, GO:0023057, GO:0030061, GO:0030154, GO:0030162, GO:0030163, GO:0030308, GO:0030449, GO:0030518, GO:0030521, GO:0030522, GO:0031090, GO:0031224, GO:0031226, GO:0031312, GO:0031315, GO:0031323, GO:0031324, GO:0031325, GO:0031326, GO:0031327, GO:0031328, GO:0031347, GO:0031399, GO:0031400, GO:0031401, GO:0031647, GO:0031871, GO:0031958, GO:0031966, GO:0031967, GO:0031968, GO:0031974, GO:0031975, GO:0031981, GO:0031982, GO:0031988, GO:0032101, GO:0032268, GO:0032269, GO:0032270, GO:0032501, GO:0032502, GO:0032774, GO:0032870, GO:0033143, GO:0033144, GO:0033993, GO:0034097, GO:0034641, GO:0034645, GO:0034654, GO:0035556, GO:0035601, GO:0036211, GO:0040007, GO:0040008, GO:0042127, GO:0042176, GO:0042177, GO:0042221, GO:0042325, GO:0042326, GO:0042327, GO:0042826, GO:0042921, GO:0042981, GO:0043066, GO:0043067, GO:0043069, GO:0043170, GO:0043209, GO:0043226, GO:0043227, GO:0043229, GO:0043230, GO:0043231, GO:0043233, GO:0043401, GO:0043408, GO:0043409, GO:0043410, GO:0043412, GO:0043933, GO:0044212, GO:0044237, GO:0044238, GO:0044249, GO:0044260, GO:0044267, GO:0044271, GO:0044421, GO:0044422, GO:0044424, GO:0044425, GO:0044428, GO:0044429, GO:0044444, GO:0044446, GO:0044455, GO:0044459, GO:0044464, GO:0044699, GO:0044700, GO:0044707, GO:0044710, GO:0044763, GO:0044767, GO:0045745, GO:0045862, GO:0045892, GO:0045893, GO:0045917, GO:0045926, GO:0045934, GO:0045935, GO:0045936, GO:0045937, GO:0046483, GO:0048518, GO:0048519, GO:0048522, GO:0048523, GO:0048545, GO:0048583, GO:0048584, GO:0048585, GO:0048869, GO:0050727, GO:0050776, GO:0050778, GO:0050789, GO:0050794, GO:0050821, GO:0050847, GO:0050896, GO:0051128, GO:0051171, GO:0051172, GO:0051173, GO:0051174, GO:0051246, GO:0051247, GO:0051248, GO:0051252, GO:0051253, GO:0051254, GO:0051276, GO:0051604, GO:0051716, GO:0060255, GO:0060548, GO:0060765, GO:0060766, GO:0065007, GO:0065008, GO:0070013, GO:0070062, GO:0070371, GO:0070372, GO:0070373, GO:0070374, GO:0070613, GO:0070741, GO:0070887, GO:0071310, GO:0071345, GO:0071354, GO:0071383, GO:0071396, GO:0071407, GO:0071495, GO:0071704, GO:0071840, GO:0071897, GO:0071944, GO:0072376, GO:0080090, GO:0080134, GO:0090304, GO:0097159, GO:0097659, GO:0098588, GO:0098732, GO:0098805, GO:1901360, GO:1901362, GO:1901363, GO:1901575, GO:1901576, GO:1902531, GO:1902532, GO:1902533, GO:1902679, GO:1902680, GO:1903317, GO:1903319, GO:1903506, GO:1903507, GO:1903508, GO:1903561, GO:2000112, GO:2000113, GO:2000257, GO:2000259, GO:2000322, GO:2000323, GO:2001141	554	523	559	544	520	506	579	497	456	547	549	516	558	475	464	557	458	544
ENSMUSG00000083621	Gm14586	processed_pseudogene							ENSMUSG00000083621	chrX	52772342	52772749	-					4	1	5	6	4	4	6	4	6	2	3	5	3	5	1	5	5	5
ENSMUSG00000054065	Pkp3	protein_coding	Plakophilin-3	Pkp3	Q9QY23; E0CY06; E0CYP0; E0CY75	PKP3_MOUSE; E0CY06_MOUSE; E0CYP0_MOUSE; E0CY75_MOUSE	ENSMUST00000066873, ENSMUST00000106039; ENSMUST00000159375; ENSMUST00000160869; ENSMUST00000163041	ENSMUSP00000069961, ENSMUSP00000101654; ENSMUSP00000124572; ENSMUSP00000124013; ENSMUSP00000124434	ENSMUSG00000054065	chr7	141078218	141090510	+			desmosome assembly, desmosome organization, binding, protein binding, intracellular, cell, nucleus, plasma membrane, cell-cell junction, adherens junction, cell-cell adherens junction, spot adherens junction, plasma membrane organization, cell-cell junction assembly, cell adhesion, protein localization, cellular process, endomembrane system organization, membrane, cellular component organization, single organismal cell-cell adhesion, cellular component assembly, biological adhesion, cell junction, desmosome, macromolecule localization, cell junction assembly, cell junction organization, cellular protein localization, organelle, membrane-bounded organelle, intracellular organelle, intracellular membrane-bounded organelle, cellular component biogenesis, intracellular part, cell part, single-organism process, single-organism cellular process, single-organism membrane organization, establishment of protein localization, cell-cell junction organization, alpha-catenin binding, cadherin binding, cell adhesion molecule binding, localization, establishment of localization, cellular localization, membrane organization, anchoring junction, cellular macromolecule localization, cellular component organization or biogenesis, cell periphery, protein localization to membrane, protein localization to plasma membrane, establishment of protein localization to plasma membrane, establishment of protein localization to membrane, single organism cell adhesion, cell-cell adhesion, protein binding involved in cell adhesion, protein binding involved in cell-cell adhesion, cadherin binding involved in cell-cell adhesion, single-organism localization, single-organism cellular localization, protein localization to cell periphery	GO:0002159, GO:0002934, GO:0005488, GO:0005515, GO:0005622, GO:0005623, GO:0005634, GO:0005886, GO:0005911, GO:0005912, GO:0005913, GO:0005914, GO:0007009, GO:0007043, GO:0007155, GO:0008104, GO:0009987, GO:0010256, GO:0016020, GO:0016043, GO:0016337, GO:0022607, GO:0022610, GO:0030054, GO:0030057, GO:0033036, GO:0034329, GO:0034330, GO:0034613, GO:0043226, GO:0043227, GO:0043229, GO:0043231, GO:0044085, GO:0044424, GO:0044464, GO:0044699, GO:0044763, GO:0044802, GO:0045184, GO:0045216, GO:0045294, GO:0045296, GO:0050839, GO:0051179, GO:0051234, GO:0051641, GO:0061024, GO:0070161, GO:0070727, GO:0071840, GO:0071944, GO:0072657, GO:0072659, GO:0090002, GO:0090150, GO:0098602, GO:0098609, GO:0098631, GO:0098632, GO:0098641, GO:1902578, GO:1902580, GO:1990778	2	4	2	2	3	5	4	8	5	3	6	6	5	4	4	4	2	2
ENSMUSG00000006205	Htra1	protein_coding	Serine protease HTRA1	Htra1, Htra, Prss11	Q9R118	HTRA1_MOUSE	ENSMUST00000006367	ENSMUSP00000006367	ENSMUSG00000006205	chr7	130936111	130985660	+			reproduction, regulation of cell growth, placenta development, immune effector process, immune system process, regulation of immune system process, negative regulation of immune system process, regulation of immune effector process, negative regulation of immune effector process, regulation of response to biotic stimulus, negative regulation of response to biotic stimulus, developmental process involved in reproduction, catalytic activity, endopeptidase activity, serine-type endopeptidase activity, binding, protein binding, insulin-like growth factor binding, extracellular region, intracellular, cell, cytoplasm, plasma membrane, nucleobase-containing compound metabolic process, transcription, DNA-templated, regulation of transcription, DNA-templated, regulation of transcription from RNA polymerase II promoter, transcription from RNA polymerase II promoter, proteolysis, cellular aromatic compound metabolic process, nitrogen compound metabolic process, response to stress, defense response, cell communication, signal transduction, cell surface receptor signaling pathway, enzyme linked receptor protein signaling pathway, transmembrane receptor protein serine/threonine kinase signaling pathway, transforming growth factor beta receptor signaling pathway, multicellular organism development, metabolic process, peptidase activity, serine-type peptidase activity, cell proliferation, positive regulation of cell proliferation, biosynthetic process, macromolecule biosynthetic process, response to external stimulus, response to biotic stimulus, response to virus, response to endogenous stimulus, regulation of biosynthetic process, regulation of signal transduction, negative regulation of signal transduction, cellular process, response to organic substance, gene expression, regulation of gene expression, regulation of macromolecule biosynthetic process, regulation of cell communication, negative regulation of cell communication, membrane, viral process, cellular component organization, cell growth, RNA metabolic process, hydrolase activity, regulation of transforming growth factor beta receptor signaling pathway, serine hydrolase activity, heterocycle biosynthetic process, regulation of nucleobase-containing compound metabolic process, regulation of metabolic process, aromatic compound biosynthetic process, protein metabolic process, growth factor binding, reproductive process, regulation of signaling, signaling, negative regulation of signaling, cell differentiation, BMP signaling pathway, regulation of BMP signaling pathway, negative regulation of transforming growth factor beta receptor signaling pathway, negative regulation of BMP signaling pathway, extracellular matrix, regulation of cellular metabolic process, regulation of cellular biosynthetic process, regulation of defense response, negative regulation of defense response, vesicle, membrane-bounded vesicle, regulation of response to external stimulus, negative regulation of response to external stimulus, multicellular organismal process, developmental process, RNA biosynthetic process, cellular nitrogen compound metabolic process, cellular macromolecule biosynthetic process, nucleobase-containing compound biosynthetic process, growth, regulation of growth, regulation of cell proliferation, response to chemical, macromolecule metabolic process, response to external biotic stimulus, organelle, membrane-bounded organelle, extracellular organelle, regulation of multi-organism process, negative regulation of multi-organism process, regulation of symbiosis, encompassing mutualism through parasitism, cellular metabolic process, primary metabolic process, cellular biosynthetic process, cellular macromolecule metabolic process, cellular nitrogen compound biosynthetic process, symbiosis, encompassing mutualism through parasitism, interspecies interaction between organisms, extracellular region part, intracellular part, cell part, single-organism process, single organism signaling, single organism reproductive process, single-multicellular organism process, single-organism cellular process, multi-organism cellular process, single-organism developmental process, heterocycle metabolic process, animal organ development, positive regulation of biological process, negative regulation of biological process, positive regulation of cellular process, negative regulation of cellular process, negative regulation of viral process, regulation of response to stimulus, negative regulation of response to stimulus, reproductive structure development, system development, anatomical structure development, cellular developmental process, epithelial cell proliferation, regulation of epithelial cell proliferation, positive regulation of epithelial cell proliferation, negative regulation of defense response to virus, regulation of defense response to virus, regulation of biological process, regulation of viral process, regulation of cellular process, response to stimulus, regulation of cellular component organization, regulation of nitrogen compound metabolic process, regulation of RNA metabolic process, defense response to virus, multi-organism process, response to other organism, cellular response to stimulus, regulation of macromolecule metabolic process, chorion development, chorionic trophoblast cell differentiation, reproductive system development, biological regulation, peptidase activity, acting on L-amino acid peptides, extracellular exosome, response to growth factor, cellular response to chemical stimulus, cellular response to organic substance, cellular response to growth factor stimulus, cellular response to endogenous stimulus, response to transforming growth factor beta, cellular response to transforming growth factor beta stimulus, organic substance metabolic process, response to BMP, cellular response to BMP stimulus, cellular component organization or biogenesis, cell periphery, regulation of primary metabolic process, regulation of response to stress, regulation of transmembrane receptor protein serine/threonine kinase signaling pathway, negative regulation of transmembrane receptor protein serine/threonine kinase signaling pathway, regulation of cellular response to growth factor stimulus, negative regulation of cellular response to growth factor stimulus, nucleic acid metabolic process, nucleic acid-templated transcription, defense response to other organism, organic cyclic compound metabolic process, organic cyclic compound biosynthetic process, organic substance biosynthetic process, regulation of nucleic acid-templated transcription, extracellular vesicle, regulation of cellular response to transforming growth factor beta stimulus, negative regulation of cellular response to transforming growth factor beta stimulus, extraembryonic membrane development, regulation of cellular macromolecule biosynthetic process, regulation of RNA biosynthetic process	GO:0000003, GO:0001558, GO:0001890, GO:0002252, GO:0002376, GO:0002682, GO:0002683, GO:0002697, GO:0002698, GO:0002831, GO:0002832, GO:0003006, GO:0003824, GO:0004175, GO:0004252, GO:0005488, GO:0005515, GO:0005520, GO:0005576, GO:0005622, GO:0005623, GO:0005737, GO:0005886, GO:0006139, GO:0006351, GO:0006355, GO:0006357, GO:0006366, GO:0006508, GO:0006725, GO:0006807, GO:0006950, GO:0006952, GO:0007154, GO:0007165, GO:0007166, GO:0007167, GO:0007178, GO:0007179, GO:0007275, GO:0008152, GO:0008233, GO:0008236, GO:0008283, GO:0008284, GO:0009058, GO:0009059, GO:0009605, GO:0009607, GO:0009615, GO:0009719, GO:0009889, GO:0009966, GO:0009968, GO:0009987, GO:0010033, GO:0010467, GO:0010468, GO:0010556, GO:0010646, GO:0010648, GO:0016020, GO:0016032, GO:0016043, GO:0016049, GO:0016070, GO:0016787, GO:0017015, GO:0017171, GO:0018130, GO:0019219, GO:0019222, GO:0019438, GO:0019538, GO:0019838, GO:0022414, GO:0023051, GO:0023052, GO:0023057, GO:0030154, GO:0030509, GO:0030510, GO:0030512, GO:0030514, GO:0031012, GO:0031323, GO:0031326, GO:0031347, GO:0031348, GO:0031982, GO:0031988, GO:0032101, GO:0032102, GO:0032501, GO:0032502, GO:0032774, GO:0034641, GO:0034645, GO:0034654, GO:0040007, GO:0040008, GO:0042127, GO:0042221, GO:0043170, GO:0043207, GO:0043226, GO:0043227, GO:0043230, GO:0043900, GO:0043901, GO:0043903, GO:0044237, GO:0044238, GO:0044249, GO:0044260, GO:0044271, GO:0044403, GO:0044419, GO:0044421, GO:0044424, GO:0044464, GO:0044699, GO:0044700, GO:0044702, GO:0044707, GO:0044763, GO:0044764, GO:0044767, GO:0046483, GO:0048513, GO:0048518, GO:0048519, GO:0048522, GO:0048523, GO:0048525, GO:0048583, GO:0048585, GO:0048608, GO:0048731, GO:0048856, GO:0048869, GO:0050673, GO:0050678, GO:0050679, GO:0050687, GO:0050688, GO:0050789, GO:0050792, GO:0050794, GO:0050896, GO:0051128, GO:0051171, GO:0051252, GO:0051607, GO:0051704, GO:0051707, GO:0051716, GO:0060255, GO:0060717, GO:0060718, GO:0061458, GO:0065007, GO:0070011, GO:0070062, GO:0070848, GO:0070887, GO:0071310, GO:0071363, GO:0071495, GO:0071559, GO:0071560, GO:0071704, GO:0071772, GO:0071773, GO:0071840, GO:0071944, GO:0080090, GO:0080134, GO:0090092, GO:0090101, GO:0090287, GO:0090288, GO:0090304, GO:0097659, GO:0098542, GO:1901360, GO:1901362, GO:1901576, GO:1903506, GO:1903561, GO:1903844, GO:1903845, GO:1903867, GO:2000112, GO:2001141	807	694	735	872	787	905	793	698	673	827	795	832	754	691	703	867	724	806
ENSMUSG00000102184	Gm37192	TEC							ENSMUSG00000102184	chr9	32971037	32972384	+					4	0	2	5	1	0	1	3	1	0	0	0	0	0	0	0	2	0
ENSMUSG00000029923	Rab19	protein_coding	Ras-related protein Rab-19	Rab19	P35294	RAB19_MOUSE	ENSMUST00000031986	ENSMUSP00000031986	ENSMUSG00000029923	chr6	39381175	39390380	+			nucleotide binding, nucleoside binding, purine nucleoside binding, binding, GTP binding, extracellular region, cell, plasma membrane, cell communication, signal transduction, small GTPase mediated signal transduction, cellular process, membrane, purine nucleotide binding, guanyl nucleotide binding, signaling, vesicle, membrane-bounded vesicle, ribonucleoside binding, purine ribonucleoside binding, ribonucleotide binding, purine ribonucleotide binding, guanyl ribonucleotide binding, intracellular signal transduction, purine ribonucleoside triphosphate binding, small molecule binding, organelle, membrane-bounded organelle, extracellular organelle, extracellular region part, cell part, single-organism process, single organism signaling, single-organism cellular process, regulation of biological process, regulation of cellular process, response to stimulus, cellular response to stimulus, biological regulation, extracellular exosome, cell periphery, organic cyclic compound binding, carbohydrate derivative binding, nucleoside phosphate binding, heterocyclic compound binding, extracellular vesicle	GO:0000166, GO:0001882, GO:0001883, GO:0005488, GO:0005525, GO:0005576, GO:0005623, GO:0005886, GO:0007154, GO:0007165, GO:0007264, GO:0009987, GO:0016020, GO:0017076, GO:0019001, GO:0023052, GO:0031982, GO:0031988, GO:0032549, GO:0032550, GO:0032553, GO:0032555, GO:0032561, GO:0035556, GO:0035639, GO:0036094, GO:0043226, GO:0043227, GO:0043230, GO:0044421, GO:0044464, GO:0044699, GO:0044700, GO:0044763, GO:0050789, GO:0050794, GO:0050896, GO:0051716, GO:0065007, GO:0070062, GO:0071944, GO:0097159, GO:0097367, GO:1901265, GO:1901363, GO:1903561	2	6	3	2	7	1	12	6	6	3	1	3	5	7	6	5	4	2
ENSMUSG00000081059	Gm11945	processed_pseudogene							ENSMUSG00000081059	chr11	3470902	3471377	-					1	1	0	2	0	1	1	1	0	0	0	1	1	1	3	0	1	2
ENSMUSG00000052926	Rnaseh2a	protein_coding	Ribonuclease H2 subunit A; Ribonuclease	Rnaseh2a, Rnasehi; Rnaseh2a	Q9CWY8; Q05C51; D3YWG3; F6RP29	RNH2A_MOUSE; Q05C51_MOUSE; D3YWG3_MOUSE; F6RP29_MOUSE	ENSMUST00000109736, ENSMUST00000109738, ENSMUST00000147812; ENSMUST00000065049; ENSMUST00000140561; ENSMUST00000128972	ENSMUSP00000105358, ENSMUSP00000105360, ENSMUSP00000120374; ENSMUSP00000066769; ENSMUSP00000118442; ENSMUSP00000121864	ENSMUSG00000052926	chr8	84956610	84969767	-	DNA replication	mmu03030	nucleic acid binding, RNA binding, catalytic activity, nuclease activity, endonuclease activity, endoribonuclease activity, RNA-DNA hybrid ribonuclease activity, ribonuclease III activity, ribonuclease activity, binding, intracellular, cell, nucleus, nucleoplasm, cytoplasm, nucleobase-containing compound metabolic process, DNA metabolic process, DNA replication, DNA-dependent DNA replication, DNA strand elongation involved in DNA replication, lagging strand elongation, DNA repair, mismatch repair, RNA catabolic process, cellular aromatic compound metabolic process, nitrogen compound metabolic process, response to stress, cellular response to DNA damage stimulus, metabolic process, catabolic process, macromolecule catabolic process, biosynthetic process, macromolecule biosynthetic process, cellular process, RNA metabolic process, bidentate ribonuclease III activity, hydrolase activity, hydrolase activity, acting on ester bonds, endoribonuclease activity, producing 5'-phosphomonoesters, endonuclease activity, active with either ribo- or deoxyribonucleic acids and producing 5'-phosphomonoesters, aromatic compound catabolic process, DNA strand elongation, membrane-enclosed lumen, nuclear lumen, double-stranded RNA-specific ribonuclease activity, ribonuclease H2 complex, macromolecular complex, cellular response to stress, DNA replication, Okazaki fragment processing, cellular nitrogen compound metabolic process, cellular macromolecule biosynthetic process, nucleobase-containing compound catabolic process, DNA replication, removal of RNA primer, ion binding, cation binding, macromolecule metabolic process, organelle, membrane-bounded organelle, intracellular organelle, intracellular membrane-bounded organelle, organelle lumen, protein complex, cellular metabolic process, primary metabolic process, cellular catabolic process, cellular biosynthetic process, cellular macromolecule metabolic process, cellular macromolecule catabolic process, cellular nitrogen compound catabolic process, organelle part, intracellular part, nuclear part, intracellular organelle part, cell part, heterocycle metabolic process, heterocycle catabolic process, metal ion binding, response to stimulus, cellular response to stimulus, intracellular organelle lumen, organic substance metabolic process, nucleic acid metabolic process, organic cyclic compound binding, organic cyclic compound metabolic process, organic cyclic compound catabolic process, heterocyclic compound binding, organic substance catabolic process, organic substance biosynthetic process	GO:0003676, GO:0003723, GO:0003824, GO:0004518, GO:0004519, GO:0004521, GO:0004523, GO:0004525, GO:0004540, GO:0005488, GO:0005622, GO:0005623, GO:0005634, GO:0005654, GO:0005737, GO:0006139, GO:0006259, GO:0006260, GO:0006261, GO:0006271, GO:0006273, GO:0006281, GO:0006298, GO:0006401, GO:0006725, GO:0006807, GO:0006950, GO:0006974, GO:0008152, GO:0009056, GO:0009057, GO:0009058, GO:0009059, GO:0009987, GO:0016070, GO:0016443, GO:0016787, GO:0016788, GO:0016891, GO:0016893, GO:0019439, GO:0022616, GO:0031974, GO:0031981, GO:0032296, GO:0032299, GO:0032991, GO:0033554, GO:0033567, GO:0034641, GO:0034645, GO:0034655, GO:0043137, GO:0043167, GO:0043169, GO:0043170, GO:0043226, GO:0043227, GO:0043229, GO:0043231, GO:0043233, GO:0043234, GO:0044237, GO:0044238, GO:0044248, GO:0044249, GO:0044260, GO:0044265, GO:0044270, GO:0044422, GO:0044424, GO:0044428, GO:0044446, GO:0044464, GO:0046483, GO:0046700, GO:0046872, GO:0050896, GO:0051716, GO:0070013, GO:0071704, GO:0090304, GO:0097159, GO:1901360, GO:1901361, GO:1901363, GO:1901575, GO:1901576	167	155	171	174	170	189	162	166	182	180	188	147	158	160	175	198	176	190
ENSMUSG00000031601	Cnot7	protein_coding	CCR4-NOT transcription complex subunit 7	Cnot7, Caf1; Cnot7	Q60809; Q3TLK9; Q543X5	CNOT7_MOUSE; Q3TLK9_MOUSE; Q543X5_MOUSE	ENSMUST00000034012, ENSMUST00000132032, ENSMUST00000149992; ENSMUST00000135269;	ENSMUSP00000034012, ENSMUSP00000122933, ENSMUSP00000117304; ENSMUSP00000119319;	ENSMUSG00000031601	chr8	40492540	40515847	-	RNA degradation	mmu03018	3'-5'-exoribonuclease activity, nuclear-transcribed mRNA catabolic process, deadenylation-dependent decay, nuclear-transcribed mRNA poly(A) tail shortening, deadenylation-dependent decapping of nuclear-transcribed mRNA, nuclear-transcribed mRNA catabolic process, exonucleolytic, cytoplasmic mRNA processing body, nuclear-transcribed mRNA catabolic process, nucleic acid binding, RNA binding, catalytic activity, nuclease activity, exonuclease activity, exoribonuclease activity, poly(A)-specific ribonuclease activity, ribonuclease activity, binding, protein binding, intracellular, cell, nucleus, nucleoplasm, cytoplasm, nucleobase-containing compound metabolic process, transcription, DNA-templated, regulation of transcription, DNA-templated, regulation of transcription from RNA polymerase II promoter, transcription from RNA polymerase II promoter, RNA catabolic process, mRNA catabolic process, translation, regulation of translation, peptide metabolic process, cellular aromatic compound metabolic process, nitrogen compound metabolic process, organelle organization, metabolic process, cell proliferation, positive regulation of cell proliferation, negative regulation of cell proliferation, 3'-5' exonuclease activity, catabolic process, macromolecule catabolic process, biosynthetic process, macromolecule biosynthetic process, regulation of biosynthetic process, positive regulation of biosynthetic process, negative regulation of metabolic process, positive regulation of metabolic process, regulation of catabolic process, positive regulation of catabolic process, cellular process, gene expression, regulation of gene expression, regulation of macromolecule biosynthetic process, positive regulation of macromolecule biosynthetic process, positive regulation of macromolecule metabolic process, negative regulation of macromolecule metabolic process, posttranscriptional regulation of gene expression, positive regulation of gene expression, negative regulation of gene expression, membrane, cellular component organization, RNA metabolic process, mRNA metabolic process, gene silencing, hydrolase activity, hydrolase activity, acting on ester bonds, exonuclease activity, active with either ribo- or deoxyribonucleic acids and producing 5'-phosphomonoesters, exoribonuclease activity, producing 5'-phosphomonoesters, heterocycle biosynthetic process, regulation of nucleobase-containing compound metabolic process, regulation of metabolic process, aromatic compound biosynthetic process, aromatic compound catabolic process, protein metabolic process, cellular component assembly, ribonucleoprotein complex biogenesis, ribonucleoprotein complex assembly, CCR4-NOT complex, intracellular ribonucleoprotein complex, gene silencing by RNA, regulation of cellular metabolic process, positive regulation of cellular metabolic process, regulation of cellular biosynthetic process, positive regulation of cellular biosynthetic process, regulation of cellular catabolic process, positive regulation of cellular catabolic process, membrane-enclosed lumen, nuclear lumen, regulation of cellular protein metabolic process, RNA biosynthetic process, macromolecular complex, cytoplasmic mRNA processing body assembly, regulation of cellular amide metabolic process, cellular macromolecular complex assembly, cellular nitrogen compound metabolic process, cellular macromolecule biosynthetic process, nucleobase-containing compound biosynthetic process, nucleobase-containing compound catabolic process, ribonucleoprotein granule, cytoplasmic ribonucleoprotein granule, regulation of cell proliferation, peptide biosynthetic process, ion binding, cation binding, macromolecule metabolic process, organelle, membrane-bounded organelle, non-membrane-bounded organelle, intracellular organelle, intracellular membrane-bounded organelle, intracellular non-membrane-bounded organelle, organelle lumen, protein complex, cellular amide metabolic process, amide biosynthetic process, exonucleolytic nuclear-transcribed mRNA catabolic process involved in deadenylation-dependent decay, macromolecular complex subunit organization, cellular component biogenesis, cellular metabolic process, primary metabolic process, cellular catabolic process, cellular biosynthetic process, cellular macromolecule metabolic process, cellular macromolecule catabolic process, cellular protein metabolic process, cellular nitrogen compound catabolic process, cellular nitrogen compound biosynthetic process, organelle part, intracellular part, nuclear part, cytoplasmic part, intracellular organelle part, cell part, single-organism process, single-organism cellular process, positive regulation of transcription, DNA-templated, positive regulation of nucleobase-containing compound metabolic process, positive regulation of transcription from RNA polymerase II promoter, heterocycle metabolic process, heterocycle catabolic process, metal ion binding, positive regulation of biological process, negative regulation of biological process, positive regulation of cellular process, negative regulation of cellular process, regulation of biological process, regulation of cellular process, regulation of nitrogen compound metabolic process, positive regulation of nitrogen compound metabolic process, regulation of protein metabolic process, regulation of RNA metabolic process, positive regulation of RNA metabolic process, regulation of nuclear-transcribed mRNA poly(A) tail shortening, positive regulation of nuclear-transcribed mRNA poly(A) tail shortening, regulation of macromolecule metabolic process, regulation of mRNA catabolic process, positive regulation of mRNA catabolic process, macromolecular complex assembly, biological regulation, intracellular organelle lumen, organelle assembly, organic substance metabolic process, ribonucleoprotein complex subunit organization, cellular component organization or biogenesis, regulation of primary metabolic process, nucleic acid metabolic process, organic cyclic compound binding, nucleic acid-templated transcription, regulation of nuclear-transcribed mRNA catabolic process, deadenylation-dependent decay, positive regulation of nuclear-transcribed mRNA catabolic process, deadenylation-dependent decay, organic cyclic compound metabolic process, organic cyclic compound catabolic process, organic cyclic compound biosynthetic process, heterocyclic compound binding, organonitrogen compound metabolic process, organonitrogen compound biosynthetic process, organic substance catabolic process, organic substance biosynthetic process, positive regulation of RNA biosynthetic process, regulation of mRNA metabolic process, positive regulation of mRNA metabolic process, regulation of nucleic acid-templated transcription, positive regulation of nucleic acid-templated transcription, ribonucleoprotein complex, regulation of cellular macromolecule biosynthetic process, regulation of RNA biosynthetic process	GO:0000175, GO:0000288, GO:0000289, GO:0000290, GO:0000291, GO:0000932, GO:0000956, GO:0003676, GO:0003723, GO:0003824, GO:0004518, GO:0004527, GO:0004532, GO:0004535, GO:0004540, GO:0005488, GO:0005515, GO:0005622, GO:0005623, GO:0005634, GO:0005654, GO:0005737, GO:0006139, GO:0006351, GO:0006355, GO:0006357, GO:0006366, GO:0006401, GO:0006402, GO:0006412, GO:0006417, GO:0006518, GO:0006725, GO:0006807, GO:0006996, GO:0008152, GO:0008283, GO:0008284, GO:0008285, GO:0008408, GO:0009056, GO:0009057, GO:0009058, GO:0009059, GO:0009889, GO:0009891, GO:0009892, GO:0009893, GO:0009894, GO:0009896, GO:0009987, GO:0010467, GO:0010468, GO:0010556, GO:0010557, GO:0010604, GO:0010605, GO:0010608, GO:0010628, GO:0010629, GO:0016020, GO:0016043, GO:0016070, GO:0016071, GO:0016458, GO:0016787, GO:0016788, GO:0016796, GO:0016896, GO:0018130, GO:0019219, GO:0019222, GO:0019438, GO:0019439, GO:0019538, GO:0022607, GO:0022613, GO:0022618, GO:0030014, GO:0030529, GO:0031047, GO:0031323, GO:0031325, GO:0031326, GO:0031328, GO:0031329, GO:0031331, GO:0031974, GO:0031981, GO:0032268, GO:0032774, GO:0032991, GO:0033962, GO:0034248, GO:0034622, GO:0034641, GO:0034645, GO:0034654, GO:0034655, GO:0035770, GO:0036464, GO:0042127, GO:0043043, GO:0043167, GO:0043169, GO:0043170, GO:0043226, GO:0043227, GO:0043228, GO:0043229, GO:0043231, GO:0043232, GO:0043233, GO:0043234, GO:0043603, GO:0043604, GO:0043928, GO:0043933, GO:0044085, GO:0044237, GO:0044238, GO:0044248, GO:0044249, GO:0044260, GO:0044265, GO:0044267, GO:0044270, GO:0044271, GO:0044422, GO:0044424, GO:0044428, GO:0044444, GO:0044446, GO:0044464, GO:0044699, GO:0044763, GO:0045893, GO:0045935, GO:0045944, GO:0046483, GO:0046700, GO:0046872, GO:0048518, GO:0048519, GO:0048522, GO:0048523, GO:0050789, GO:0050794, GO:0051171, GO:0051173, GO:0051246, GO:0051252, GO:0051254, GO:0060211, GO:0060213, GO:0060255, GO:0061013, GO:0061014, GO:0065003, GO:0065007, GO:0070013, GO:0070925, GO:0071704, GO:0071826, GO:0071840, GO:0080090, GO:0090304, GO:0097159, GO:0097659, GO:1900151, GO:1900153, GO:1901360, GO:1901361, GO:1901362, GO:1901363, GO:1901564, GO:1901566, GO:1901575, GO:1901576, GO:1902680, GO:1903311, GO:1903313, GO:1903506, GO:1903508, GO:1990904, GO:2000112, GO:2001141	594	585	554	564	579	566	563	568	502	555	551	631	558	550	553	575	518	543
ENSMUSG00000049349	Gm5105	protein_coding	Predicted gene 5105	Gm5105, EG329763	Q8C6Y9	Q8C6Y9_MOUSE	ENSMUST00000053318	ENSMUSP00000052388	ENSMUSG00000049349	chr3	138048761	138067388	-					16	14	18	22	6	7	10	16	15	2	11	9	8	14	11	16	10	14
ENSMUSG00000037685	Atp8a1	protein_coding	Phospholipid-transporting ATPase IA; Phospholipid-transporting ATPase	Atp8a1, Atpc1; Atp8a1	P70704; Q3U9N5; A0A0J9YV34; F6Q8P7; A0A0M3HEP7; E9Q4J5	AT8A1_MOUSE; Q3U9N5_MOUSE; A0A0J9YV34_MOUSE; F6Q8P7_MOUSE; A0A0M3HEP7_MOUSE; E9Q4J5_MOUSE	ENSMUST00000037380, ENSMUST00000135930; ENSMUST00000113652; ENSMUST00000200955; ENSMUST00000141443; ENSMUST00000072971; ENSMUST00000113651	ENSMUSP00000042215, ENSMUSP00000118379; ENSMUSP00000109282; ENSMUSP00000144465; ENSMUSP00000121630; ENSMUSP00000072738; ENSMUSP00000109281	ENSMUSG00000037685	chr5	67618140	67847434	-			nucleotide binding, magnesium ion binding, nucleoside binding, purine nucleoside binding, system process, catalytic activity, phospholipid-translocating ATPase activity, transporter activity, lipid transporter activity, binding, protein binding, ATP binding, phospholipid transporter activity, extracellular region, intracellular, cell, cytoplasm, endoplasmic reticulum, Golgi apparatus, trans-Golgi network, plasma membrane, transport, lipid transport, membrane budding, movement of cell or subcellular component, organelle organization, behavior, learning or memory, learning, cellular process, lipid localization, endomembrane system, organophosphate ester transport, phospholipid transport, membrane, integral component of membrane, cellular component organization, vesicle organization, vesicle-mediated transport, pyrophosphatase activity, cell migration, hydrolase activity, hydrolase activity, acting on acid anhydrides, hydrolase activity, acting on acid anhydrides, in phosphorus-containing anhydrides, ATPase activity, purine nucleotide binding, nucleoside-triphosphatase activity, substrate-specific transporter activity, regulation of cell migration, positive regulation of cell migration, adenyl nucleotide binding, intrinsic component of membrane, cytoplasmic vesicle, vesicle, organelle subcompartment, membrane-bounded vesicle, regulation of lipid transport, positive regulation of lipid transport, multicellular organismal process, ribonucleoside binding, purine ribonucleoside binding, ribonucleotide binding, purine ribonucleotide binding, adenyl ribonucleotide binding, regulation of localization, macromolecule localization, lipid translocation, purine ribonucleoside triphosphate binding, small molecule binding, locomotion, regulation of locomotion, positive regulation of locomotion, ATPase activity, coupled, ion binding, cation binding, organelle, membrane-bounded organelle, intracellular organelle, extracellular organelle, intracellular membrane-bounded organelle, ATPase activity, coupled to movement of substances, extracellular region part, organelle part, intracellular part, membrane part, Golgi apparatus part, cytoplasmic part, intracellular organelle part, cell part, single-organism process, single-multicellular organism process, single-organism behavior, single-organism cellular process, single-organism transport, single-organism membrane organization, phospholipid translocation, metal ion binding, Golgi vesicle transport, Golgi vesicle budding, positive regulation of biological process, positive regulation of cellular process, cell motility, regulation of biological process, regulation of cellular process, neurological system process, cognition, regulation of transport, positive regulation of transport, regulation of cellular component organization, positive regulation of cellular component organization, localization, establishment of localization, regulation of cellular component movement, positive regulation of cellular component movement, localization of cell, membrane organization, regulation of phospholipid translocation, positive regulation of phospholipid translocation, biological regulation, regulation of biological quality, extracellular exosome, organic substance transport, cellular component organization or biogenesis, cell periphery, regulation of membrane lipid distribution, organic cyclic compound binding, carbohydrate derivative binding, intracellular vesicle, Golgi subcompartment, nucleoside phosphate binding, heterocyclic compound binding, single-organism localization, extracellular vesicle, regulation of cell motility, positive regulation of cell motility, regulation of phospholipid transport, positive regulation of phospholipid transport	GO:0000166, GO:0000287, GO:0001882, GO:0001883, GO:0003008, GO:0003824, GO:0004012, GO:0005215, GO:0005319, GO:0005488, GO:0005515, GO:0005524, GO:0005548, GO:0005576, GO:0005622, GO:0005623, GO:0005737, GO:0005783, GO:0005794, GO:0005802, GO:0005886, GO:0006810, GO:0006869, GO:0006900, GO:0006928, GO:0006996, GO:0007610, GO:0007611, GO:0007612, GO:0009987, GO:0010876, GO:0012505, GO:0015748, GO:0015914, GO:0016020, GO:0016021, GO:0016043, GO:0016050, GO:0016192, GO:0016462, GO:0016477, GO:0016787, GO:0016817, GO:0016818, GO:0016887, GO:0017076, GO:0017111, GO:0022892, GO:0030334, GO:0030335, GO:0030554, GO:0031224, GO:0031410, GO:0031982, GO:0031984, GO:0031988, GO:0032368, GO:0032370, GO:0032501, GO:0032549, GO:0032550, GO:0032553, GO:0032555, GO:0032559, GO:0032879, GO:0033036, GO:0034204, GO:0035639, GO:0036094, GO:0040011, GO:0040012, GO:0040017, GO:0042623, GO:0043167, GO:0043169, GO:0043226, GO:0043227, GO:0043229, GO:0043230, GO:0043231, GO:0043492, GO:0044421, GO:0044422, GO:0044424, GO:0044425, GO:0044431, GO:0044444, GO:0044446, GO:0044464, GO:0044699, GO:0044707, GO:0044708, GO:0044763, GO:0044765, GO:0044802, GO:0045332, GO:0046872, GO:0048193, GO:0048194, GO:0048518, GO:0048522, GO:0048870, GO:0050789, GO:0050794, GO:0050877, GO:0050890, GO:0051049, GO:0051050, GO:0051128, GO:0051130, GO:0051179, GO:0051234, GO:0051270, GO:0051272, GO:0051674, GO:0061024, GO:0061091, GO:0061092, GO:0065007, GO:0065008, GO:0070062, GO:0071702, GO:0071840, GO:0071944, GO:0097035, GO:0097159, GO:0097367, GO:0097708, GO:0098791, GO:1901265, GO:1901363, GO:1902578, GO:1903561, GO:2000145, GO:2000147, GO:2001138, GO:2001140	701	736	686	797	929	891	913	869	876	999	978	944	850	1023	968	923	813	844
ENSMUSG00000028798	Eif3i	protein_coding	Eukaryotic translation initiation factor 3 subunit I	Eif3i, Eif3s2, Trip1; Eif3i	Q9QZD9; A2AE03	EIF3I_MOUSE; A2AE03_MOUSE	ENSMUST00000102593; ENSMUST00000135055	ENSMUSP00000099653; ENSMUSP00000120776	ENSMUSG00000028798	chr4	129591960	129600648	-	RNA transport	mmu03013	nucleic acid binding, RNA binding, translation initiation factor activity, binding, protein binding, extracellular region, intracellular, cell, cytoplasm, eukaryotic translation initiation factor 3 complex, translation, translational initiation, peptide metabolic process, nitrogen compound metabolic process, translation factor activity, RNA binding, metabolic process, biosynthetic process, macromolecule biosynthetic process, cellular process, gene expression, protein metabolic process, enzyme binding, vesicle, membrane-bounded vesicle, macromolecular complex, cellular nitrogen compound metabolic process, cellular macromolecule biosynthetic process, peptide biosynthetic process, macromolecule metabolic process, organelle, membrane-bounded organelle, extracellular organelle, protein complex, cellular amide metabolic process, amide biosynthetic process, cellular metabolic process, primary metabolic process, cellular biosynthetic process, cellular macromolecule metabolic process, cellular protein metabolic process, cellular nitrogen compound biosynthetic process, extracellular region part, intracellular part, cytoplasmic part, cell part, extracellular exosome, eukaryotic translation initiation factor 3 complex, eIF3m, organic substance metabolic process, organic cyclic compound binding, heterocyclic compound binding, organonitrogen compound metabolic process, organonitrogen compound biosynthetic process, organic substance biosynthetic process, extracellular vesicle	GO:0003676, GO:0003723, GO:0003743, GO:0005488, GO:0005515, GO:0005576, GO:0005622, GO:0005623, GO:0005737, GO:0005852, GO:0006412, GO:0006413, GO:0006518, GO:0006807, GO:0008135, GO:0008152, GO:0009058, GO:0009059, GO:0009987, GO:0010467, GO:0019538, GO:0019899, GO:0031982, GO:0031988, GO:0032991, GO:0034641, GO:0034645, GO:0043043, GO:0043170, GO:0043226, GO:0043227, GO:0043230, GO:0043234, GO:0043603, GO:0043604, GO:0044237, GO:0044238, GO:0044249, GO:0044260, GO:0044267, GO:0044271, GO:0044421, GO:0044424, GO:0044444, GO:0044464, GO:0070062, GO:0071541, GO:0071704, GO:0097159, GO:1901363, GO:1901564, GO:1901566, GO:1901576, GO:1903561	552	530	538	584	562	557	560	488	492	591	555	563	614	506	527	535	501	574
ENSMUSG00000063903	Klk1	protein_coding	Kallikrein-1; Kallikrein 1, Kallikrein a13	Klk1, Klk-6, Klk6; Klk1, Klna13; Klk1	P15947; A0A0B6VSQ6; A0A0U1RPN5	KLK1_MOUSE; A0A0B6VSQ6_MOUSE; A0A0U1RPN5_MOUSE	ENSMUST00000075162; ENSMUST00000206144	ENSMUSP00000074659; ENSMUSP00000146057	ENSMUSG00000063903	chr7	44225360	44229618	+	Renin-angiotensin system, Endocrine and other factor-regulated calcium reabsorption	mmu04614, mmu04961	catalytic activity, endopeptidase activity, serine-type endopeptidase activity, extracellular region, extracellular space, intracellular, cell, nucleus, proteolysis, metabolic process, peptidase activity, serine-type peptidase activity, hydrolase activity, hydrolase activity, acting on carbon-nitrogen (but not peptide) bonds, hydrolase activity, acting on carbon-nitrogen (but not peptide) bonds, in linear amides, serine hydrolase activity, protein metabolic process, vesicle, membrane-bounded vesicle, macromolecular complex, macromolecule metabolic process, organelle, membrane-bounded organelle, intracellular organelle, extracellular organelle, intracellular membrane-bounded organelle, protein complex, primary metabolic process, extracellular region part, intracellular part, cell part, peptidase activity, acting on L-amino acid peptides, extracellular exosome, organic substance metabolic process, extracellular vesicle	GO:0003824, GO:0004175, GO:0004252, GO:0005576, GO:0005615, GO:0005622, GO:0005623, GO:0005634, GO:0006508, GO:0008152, GO:0008233, GO:0008236, GO:0016787, GO:0016810, GO:0016811, GO:0017171, GO:0019538, GO:0031982, GO:0031988, GO:0032991, GO:0043170, GO:0043226, GO:0043227, GO:0043229, GO:0043230, GO:0043231, GO:0043234, GO:0044238, GO:0044421, GO:0044424, GO:0044464, GO:0070011, GO:0070062, GO:0071704, GO:1903561	0	0	3	0	0	1	0	0	1	0	0	0	0	0	0	0	1	0
ENSMUSG00000067194	Eif1ax	protein_coding	Eukaryotic translation initiation factor 1A, X-chromosomal	Eif1ax, Eif1ay	Q8BMJ3	IF1AX_MOUSE	ENSMUST00000087143	ENSMUSP00000084387	ENSMUSG00000067194	chrX	159372178	159389928	+	RNA transport	mmu03013	nucleic acid binding, RNA binding, translation initiation factor activity, binding, translation, translational initiation, peptide metabolic process, nitrogen compound metabolic process, translation factor activity, RNA binding, metabolic process, biosynthetic process, macromolecule biosynthetic process, cellular process, gene expression, protein metabolic process, cellular nitrogen compound metabolic process, cellular macromolecule biosynthetic process, peptide biosynthetic process, macromolecule metabolic process, cellular amide metabolic process, amide biosynthetic process, cellular metabolic process, primary metabolic process, cellular biosynthetic process, cellular macromolecule metabolic process, cellular protein metabolic process, cellular nitrogen compound biosynthetic process, organic substance metabolic process, organic cyclic compound binding, heterocyclic compound binding, organonitrogen compound metabolic process, organonitrogen compound biosynthetic process, organic substance biosynthetic process	GO:0003676, GO:0003723, GO:0003743, GO:0005488, GO:0006412, GO:0006413, GO:0006518, GO:0006807, GO:0008135, GO:0008152, GO:0009058, GO:0009059, GO:0009987, GO:0010467, GO:0019538, GO:0034641, GO:0034645, GO:0043043, GO:0043170, GO:0043603, GO:0043604, GO:0044237, GO:0044238, GO:0044249, GO:0044260, GO:0044267, GO:0044271, GO:0071704, GO:0097159, GO:1901363, GO:1901564, GO:1901566, GO:1901576	927	866	841	947	892	968	932	906	818	899	855	871	928	851	872	918	807	946
ENSMUSG00000055044	Pdlim1	protein_coding	PDZ and LIM domain protein 1	Pdlim1, Clim1; Pdlim1	O70400; S4R1V0	PDLI1_MOUSE; S4R1V0_MOUSE	ENSMUST00000068439; ENSMUST00000182432	ENSMUSP00000064545; ENSMUSP00000138383	ENSMUSG00000055044	chr19	40221173	40271842	-			transcription factor activity, protein binding, transcription factor activity, transcription factor binding, transcription cofactor activity, transcription coactivator activity, binding, protein binding, intracellular, cell, transcription factor complex, cytoplasm, cytoskeleton, cell-cell junction, adherens junction, cell-cell adherens junction, cell-substrate adherens junction, focal adhesion, nucleobase-containing compound metabolic process, transcription, DNA-templated, regulation of transcription, DNA-templated, cellular aromatic compound metabolic process, nitrogen compound metabolic process, cell adhesion, metabolic process, zinc ion binding, biosynthetic process, macromolecule biosynthetic process, regulation of biosynthetic process, cellular process, gene expression, regulation of gene expression, regulation of macromolecule biosynthetic process, RNA metabolic process, heterocycle biosynthetic process, regulation of nucleobase-containing compound metabolic process, regulation of metabolic process, aromatic compound biosynthetic process, biological adhesion, cell junction, cell-substrate junction, regulation of cellular metabolic process, regulation of cellular biosynthetic process, RNA biosynthetic process, macromolecular complex, cellular nitrogen compound metabolic process, cellular macromolecule biosynthetic process, nucleobase-containing compound biosynthetic process, ion binding, cation binding, macromolecule metabolic process, organelle, non-membrane-bounded organelle, intracellular organelle, intracellular non-membrane-bounded organelle, protein complex, cellular metabolic process, primary metabolic process, cellular biosynthetic process, cellular macromolecule metabolic process, cellular nitrogen compound biosynthetic process, intracellular part, cell part, cadherin binding, heterocycle metabolic process, metal ion binding, transition metal ion binding, regulation of biological process, regulation of cellular process, cell adhesion molecule binding, regulation of nitrogen compound metabolic process, regulation of RNA metabolic process, regulation of macromolecule metabolic process, biological regulation, anchoring junction, organic substance metabolic process, regulation of primary metabolic process, nucleic acid metabolic process, nucleic acid-templated transcription, cell-cell adhesion, protein binding involved in cell adhesion, protein binding involved in cell-cell adhesion, cadherin binding involved in cell-cell adhesion, organic cyclic compound metabolic process, organic cyclic compound biosynthetic process, organic substance biosynthetic process, regulation of nucleic acid-templated transcription, regulation of cellular macromolecule biosynthetic process, regulation of RNA biosynthetic process	GO:0000988, GO:0000989, GO:0003712, GO:0003713, GO:0005488, GO:0005515, GO:0005622, GO:0005623, GO:0005667, GO:0005737, GO:0005856, GO:0005911, GO:0005912, GO:0005913, GO:0005924, GO:0005925, GO:0006139, GO:0006351, GO:0006355, GO:0006725, GO:0006807, GO:0007155, GO:0008152, GO:0008270, GO:0009058, GO:0009059, GO:0009889, GO:0009987, GO:0010467, GO:0010468, GO:0010556, GO:0016070, GO:0018130, GO:0019219, GO:0019222, GO:0019438, GO:0022610, GO:0030054, GO:0030055, GO:0031323, GO:0031326, GO:0032774, GO:0032991, GO:0034641, GO:0034645, GO:0034654, GO:0043167, GO:0043169, GO:0043170, GO:0043226, GO:0043228, GO:0043229, GO:0043232, GO:0043234, GO:0044237, GO:0044238, GO:0044249, GO:0044260, GO:0044271, GO:0044424, GO:0044464, GO:0045296, GO:0046483, GO:0046872, GO:0046914, GO:0050789, GO:0050794, GO:0050839, GO:0051171, GO:0051252, GO:0060255, GO:0065007, GO:0070161, GO:0071704, GO:0080090, GO:0090304, GO:0097659, GO:0098609, GO:0098631, GO:0098632, GO:0098641, GO:1901360, GO:1901362, GO:1901576, GO:1903506, GO:2000112, GO:2001141	388	413	415	331	287	307	412	348	323	380	321	346	359	314	313	363	339	349
ENSMUSG00000025921	Rdh10	protein_coding	Retinol dehydrogenase 10	Rdh10	Q8VCH7	RDH10_MOUSE	ENSMUST00000027053	ENSMUSP00000027053	ENSMUSG00000025921	chr1	16105774	16133734	+	Metabolic pathways, Retinol metabolism	mmu01100, mmu00830	reproduction, skeletal system development, retinoid metabolic process, eye development, urogenital system development, metanephros development, in utero embryonic development, morphogenesis of a branching structure, kidney development, morphogenesis of an epithelium, retinoic acid biosynthetic process, developmental process involved in reproduction, system process, axis elongation, catalytic activity, aldo-keto reductase (NADP) activity, retinol dehydrogenase activity, intracellular, cell, cytoplasm, endoplasmic reticulum, alcohol metabolic process, cellular aldehyde metabolic process, organic acid metabolic process, lipid metabolic process, isoprenoid metabolic process, terpenoid metabolic process, multicellular organism development, sensory organ development, sex differentiation, sensory perception, visual perception, alcohol dehydrogenase (NADP+) activity, metabolic process, isoprenoid biosynthetic process, gonad development, lipid biosynthetic process, biosynthetic process, anatomical structure morphogenesis, embryo development, embryo development ending in birth or egg hatching, organ morphogenesis, tissue development, cellular process, regulation of hormone levels, endomembrane system, mesenchymal cell development, neural crest cell development, neural crest cell differentiation, membrane, integral component of membrane, organic acid biosynthetic process, diterpenoid metabolic process, diterpenoid biosynthetic process, terpenoid biosynthetic process, morphogenesis of embryonic epithelium, oxidoreductase activity, oxidoreductase activity, acting on CH-OH group of donors, oxidoreductase activity, acting on the CH-OH group of donors, NAD or NADP as acceptor, carboxylic acid metabolic process, reproductive process, cell differentiation, respiratory tube development, lung development, embryonic limb morphogenesis, embryonic camera-type eye development, intrinsic component of membrane, multicellular organismal process, developmental process, monocarboxylic acid metabolic process, primary alcohol metabolic process, cellular hormone metabolic process, appendage morphogenesis, limb morphogenesis, embryonic appendage morphogenesis, embryonic forelimb morphogenesis, forelimb morphogenesis, tube morphogenesis, tube development, growth, hormone metabolic process, retinol metabolic process, retinoic acid metabolic process, retinal metabolic process, chordate embryonic development, camera-type eye development, organelle, membrane-bounded organelle, intracellular organelle, intracellular membrane-bounded organelle, oxoacid metabolic process, ear development, nose development, cellular metabolic process, primary metabolic process, cellular biosynthetic process, cellular lipid metabolic process, small molecule metabolic process, small molecule biosynthetic process, cell body, intracellular part, membrane part, cytoplasmic part, cell part, single-organism process, single organism reproductive process, single-multicellular organism process, single-organism metabolic process, single-organism biosynthetic process, single-organism cellular process, single-organism developmental process, development of primary sexual characteristics, carboxylic acid biosynthetic process, cell development, animal organ development, embryonic organ morphogenesis, embryonic organ development, developmental growth, embryonic morphogenesis, reproductive structure development, organ formation, anatomical structure formation involved in morphogenesis, embryonic cranial skeleton morphogenesis, embryonic viscerocranium morphogenesis, embryonic skeletal system morphogenesis, skeletal system morphogenesis, embryonic skeletal system development, tissue morphogenesis, system development, appendage development, branching morphogenesis of an epithelial tube, mesenchymal cell differentiation, anatomical structure development, cellular developmental process, neurological system process, sensory perception of light stimulus, NADP-retinol dehydrogenase activity, oxidation-reduction process, limb development, lung morphogenesis, epithelium development, primary lung bud formation, epithelial tube branching involved in lung morphogenesis, bud elongation involved in lung branching, mesenchyme development, respiratory system development, developmental growth involved in morphogenesis, epithelial tube morphogenesis, morphogenesis of an epithelial fold, morphogenesis of an epithelial bud, branch elongation of an epithelium, morphogenesis of a branching epithelium, reproductive system development, biological regulation, regulation of biological quality, organic substance metabolic process, renal system development, monocarboxylic acid biosynthetic process, organic substance biosynthetic process, organic hydroxy compound metabolic process, cranial skeletal system development	GO:0000003, GO:0001501, GO:0001523, GO:0001654, GO:0001655, GO:0001656, GO:0001701, GO:0001763, GO:0001822, GO:0002009, GO:0002138, GO:0003006, GO:0003008, GO:0003401, GO:0003824, GO:0004033, GO:0004745, GO:0005622, GO:0005623, GO:0005737, GO:0005783, GO:0006066, GO:0006081, GO:0006082, GO:0006629, GO:0006720, GO:0006721, GO:0007275, GO:0007423, GO:0007548, GO:0007600, GO:0007601, GO:0008106, GO:0008152, GO:0008299, GO:0008406, GO:0008610, GO:0009058, GO:0009653, GO:0009790, GO:0009792, GO:0009887, GO:0009888, GO:0009987, GO:0010817, GO:0012505, GO:0014031, GO:0014032, GO:0014033, GO:0016020, GO:0016021, GO:0016053, GO:0016101, GO:0016102, GO:0016114, GO:0016331, GO:0016491, GO:0016614, GO:0016616, GO:0019752, GO:0022414, GO:0030154, GO:0030323, GO:0030324, GO:0030326, GO:0031076, GO:0031224, GO:0032501, GO:0032502, GO:0032787, GO:0034308, GO:0034754, GO:0035107, GO:0035108, GO:0035113, GO:0035115, GO:0035136, GO:0035239, GO:0035295, GO:0040007, GO:0042445, GO:0042572, GO:0042573, GO:0042574, GO:0043009, GO:0043010, GO:0043226, GO:0043227, GO:0043229, GO:0043231, GO:0043436, GO:0043583, GO:0043584, GO:0044237, GO:0044238, GO:0044249, GO:0044255, GO:0044281, GO:0044283, GO:0044297, GO:0044424, GO:0044425, GO:0044444, GO:0044464, GO:0044699, GO:0044702, GO:0044707, GO:0044710, GO:0044711, GO:0044763, GO:0044767, GO:0045137, GO:0046394, GO:0048468, GO:0048513, GO:0048562, GO:0048568, GO:0048589, GO:0048598, GO:0048608, GO:0048645, GO:0048646, GO:0048701, GO:0048703, GO:0048704, GO:0048705, GO:0048706, GO:0048729, GO:0048731, GO:0048736, GO:0048754, GO:0048762, GO:0048856, GO:0048869, GO:0050877, GO:0050953, GO:0052650, GO:0055114, GO:0060173, GO:0060425, GO:0060429, GO:0060431, GO:0060441, GO:0060449, GO:0060485, GO:0060541, GO:0060560, GO:0060562, GO:0060571, GO:0060572, GO:0060602, GO:0061138, GO:0061458, GO:0065007, GO:0065008, GO:0071704, GO:0072001, GO:0072330, GO:1901576, GO:1901615, GO:1904888	136	128	133	111	109	116	132	150	132	107	92	119	104	138	136	127	122	112
ENSMUSG00000023505	Cdca3	protein_coding	Cell division cycle-associated protein 3	Cdca3, C8, Grcc8, Tome1; Cdca3	Q99M54; D3YZ81; D3Z3H6; D3YXE3	CDCA3_MOUSE; D3YZ81_MOUSE; D3Z3H6_MOUSE; D3YXE3_MOUSE	ENSMUST00000024270; ENSMUST00000131847; ENSMUST00000150120; ENSMUST00000151674	ENSMUSP00000024270; ENSMUSP00000120410; ENSMUSP00000116849; ENSMUSP00000120626	ENSMUSG00000023505	chr6	124829547	124833701	+			mitotic cell cycle, nuclear division, intracellular, cell, cytoplasm, cell-cell junction, organelle organization, cell cycle, mitotic nuclear division, cellular process, cellular component organization, cell cycle process, cell junction, intracellular part, cell part, single-organism process, single-organism cellular process, organelle fission, cell division, cellular component organization or biogenesis, mitotic cell cycle process	GO:0000278, GO:0000280, GO:0005622, GO:0005623, GO:0005737, GO:0005911, GO:0006996, GO:0007049, GO:0007067, GO:0009987, GO:0016043, GO:0022402, GO:0030054, GO:0044424, GO:0044464, GO:0044699, GO:0044763, GO:0048285, GO:0051301, GO:0071840, GO:1903047	12	5	14	4	12	11	6	12	12	14	14	23	9	11	8	6	13	10
ENSMUSG00000027075	Slc43a1	protein_coding	Large neutral amino acids transporter small subunit 3	Slc43a1, Lat3; Slc43a1	Q8BSM7; B0R0N4; A2ATS4; G3X8X3	LAT3_MOUSE; B0R0N4_MOUSE; A2ATS4_MOUSE; G3X8X3_MOUSE	ENSMUST00000111624, ENSMUST00000121114; ENSMUST00000146816; ENSMUST00000111625; ENSMUST00000028469	ENSMUSP00000107251, ENSMUSP00000112642; ENSMUSP00000121368; ENSMUSP00000107252; ENSMUSP00000028469	ENSMUSG00000027075	chr2	84838850	84863594	+			transporter activity, organic acid transmembrane transporter activity, cell, plasma membrane, integral component of plasma membrane, transport, ion transport, anion transport, amino acid transport, amino acid transmembrane transporter activity, neutral amino acid transmembrane transporter activity, L-amino acid transmembrane transporter activity, organic anion transport, neutral amino acid transport, L-amino acid transport, membrane, integral component of membrane, transmembrane transporter activity, substrate-specific transmembrane transporter activity, substrate-specific transporter activity, intrinsic component of membrane, intrinsic component of plasma membrane, membrane part, plasma membrane part, cell part, carboxylic acid transport, carboxylic acid transmembrane transporter activity, localization, establishment of localization, transmembrane transport, organic substance transport, nitrogen compound transport, cell periphery	GO:0005215, GO:0005342, GO:0005623, GO:0005886, GO:0005887, GO:0006810, GO:0006811, GO:0006820, GO:0006865, GO:0015171, GO:0015175, GO:0015179, GO:0015711, GO:0015804, GO:0015807, GO:0016020, GO:0016021, GO:0022857, GO:0022891, GO:0022892, GO:0031224, GO:0031226, GO:0044425, GO:0044459, GO:0044464, GO:0046942, GO:0046943, GO:0051179, GO:0051234, GO:0055085, GO:0071702, GO:0071705, GO:0071944	30	36	33	44	50	42	24	29	35	40	49	46	26	29	31	34	36	42
ENSMUSG00000021501	Caml	protein_coding	Calcium signal-modulating cyclophilin ligand	Camlg, Caml	P49070	CAMLG_MOUSE	ENSMUST00000021963	ENSMUSP00000021963	ENSMUSG00000021501	chr13	55623005	55632411	+			receptor recycling, binding, protein binding, intracellular, cell, cytoplasm, endoplasmic reticulum, cell communication, signal transduction, cell surface receptor signaling pathway, enzyme linked receptor protein signaling pathway, transmembrane receptor protein tyrosine kinase signaling pathway, epidermal growth factor receptor signaling pathway, metabolic process, cellular process, endomembrane system, membrane, integral component of membrane, regulation of signaling, signaling, intrinsic component of membrane, ERBB signaling pathway, receptor metabolic process, macromolecule metabolic process, organelle, membrane-bounded organelle, intracellular organelle, intracellular membrane-bounded organelle, cellular metabolic process, cellular macromolecule metabolic process, intracellular part, membrane part, cytoplasmic part, cell part, single-organism process, single organism signaling, single-organism cellular process, regulation of biological process, regulation of cellular process, cell adhesion molecule binding, response to stimulus, cellular response to stimulus, biological regulation, organic substance metabolic process	GO:0001881, GO:0005488, GO:0005515, GO:0005622, GO:0005623, GO:0005737, GO:0005783, GO:0007154, GO:0007165, GO:0007166, GO:0007167, GO:0007169, GO:0007173, GO:0008152, GO:0009987, GO:0012505, GO:0016020, GO:0016021, GO:0023051, GO:0023052, GO:0031224, GO:0038127, GO:0043112, GO:0043170, GO:0043226, GO:0043227, GO:0043229, GO:0043231, GO:0044237, GO:0044260, GO:0044424, GO:0044425, GO:0044444, GO:0044464, GO:0044699, GO:0044700, GO:0044763, GO:0050789, GO:0050794, GO:0050839, GO:0050896, GO:0051716, GO:0065007, GO:0071704	159	159	150	145	149	138	128	138	147	147	143	135	141	139	165	136	154	136
ENSMUSG00000058806	Col13a1	protein_coding	Collagen alpha-1(XIII) chain	Col13a1	D3Z7B8; D3Z7B9	D3Z7B8_MOUSE; D3Z7B9_MOUSE	ENSMUST00000105453; ENSMUST00000105452	ENSMUSP00000101093; ENSMUSP00000101092	ENSMUSG00000058806	chr10	61838236	61979108	-	Protein digestion and absorption	mmu04974	skeletal system development, ossification, morphogenesis of a branching structure, endochondral ossification, binding, glycosaminoglycan binding, collagen trimer, cell, plasma membrane, cell-cell junction, cell adhesion, cell-matrix adhesion, multicellular organism development, heparin binding, anatomical structure morphogenesis, organ morphogenesis, cellular process, membrane, integral component of membrane, biological adhesion, cell junction, cell differentiation, intrinsic component of membrane, cell-substrate adhesion, multicellular organismal process, developmental process, macromolecular complex, replacement ossification, protein complex, membrane part, cell part, single-organism process, single-multicellular organism process, single-organism cellular process, single-organism developmental process, animal organ development, skeletal system morphogenesis, system development, anatomical structure development, cellular developmental process, bone development, bone morphogenesis, endochondral bone morphogenesis, cell periphery, carbohydrate derivative binding, sulfur compound binding	GO:0001501, GO:0001503, GO:0001763, GO:0001958, GO:0005488, GO:0005539, GO:0005581, GO:0005623, GO:0005886, GO:0005911, GO:0007155, GO:0007160, GO:0007275, GO:0008201, GO:0009653, GO:0009887, GO:0009987, GO:0016020, GO:0016021, GO:0022610, GO:0030054, GO:0030154, GO:0031224, GO:0031589, GO:0032501, GO:0032502, GO:0032991, GO:0036075, GO:0043234, GO:0044425, GO:0044464, GO:0044699, GO:0044707, GO:0044763, GO:0044767, GO:0048513, GO:0048705, GO:0048731, GO:0048856, GO:0048869, GO:0060348, GO:0060349, GO:0060350, GO:0071944, GO:0097367, GO:1901681	27	36	32	46	30	31	38	50	60	46	30	42	39	50	47	20	33	39
ENSMUSG00000025875	Tspan17	protein_coding	Tetraspanin; Tetraspanin-17	Tspan17	Q3TLW9; Q3TAQ3; E9QN85; E9PWC3; F6VW20; E9QAJ5	Q3TLW9_MOUSE; Q3TAQ3_MOUSE; E9QN85_MOUSE; E9PWC3_MOUSE; F6VW20_MOUSE; E9QAJ5_MOUSE	ENSMUST00000131692; ENSMUST00000026993; ENSMUST00000099503; ENSMUST00000163796; ENSMUST00000130568; ENSMUST00000163915	ENSMUSP00000115287; ENSMUSP00000026993; ENSMUSP00000097102; ENSMUSP00000131671; ENSMUSP00000123607; ENSMUSP00000130765	ENSMUSG00000025875	chr13	54789377	54796776	+			binding, protein binding, cell, plasma membrane, integral component of plasma membrane, plasma membrane organization, cell communication, signal transduction, cell surface receptor signaling pathway, Notch signaling pathway, protein localization, metabolic process, regulation of Notch signaling pathway, regulation of signal transduction, positive regulation of signal transduction, cellular process, endomembrane system organization, gene expression, regulation of cell communication, positive regulation of cell communication, membrane, integral component of membrane, cellular component organization, protein metabolic process, enzyme binding, regulation of signaling, signaling, positive regulation of signaling, intrinsic component of membrane, intrinsic component of plasma membrane, macromolecule localization, protein localization to organelle, cellular protein localization, macromolecule metabolic process, primary metabolic process, membrane part, plasma membrane part, cell part, single-organism process, single organism signaling, single-organism cellular process, single-organism membrane organization, establishment of protein localization, positive regulation of Notch signaling pathway, positive regulation of biological process, positive regulation of cellular process, regulation of response to stimulus, positive regulation of response to stimulus, regulation of biological process, regulation of cellular process, response to stimulus, localization, establishment of localization, protein maturation, cellular localization, cellular response to stimulus, membrane organization, biological regulation, cellular macromolecule localization, organic substance metabolic process, cellular component organization or biogenesis, cell periphery, establishment of protein localization to organelle, protein localization to membrane, protein localization to plasma membrane, establishment of protein localization to plasma membrane, establishment of protein localization to membrane, single-organism localization, single-organism cellular localization, protein localization to cell periphery	GO:0005488, GO:0005515, GO:0005623, GO:0005886, GO:0005887, GO:0007009, GO:0007154, GO:0007165, GO:0007166, GO:0007219, GO:0008104, GO:0008152, GO:0008593, GO:0009966, GO:0009967, GO:0009987, GO:0010256, GO:0010467, GO:0010646, GO:0010647, GO:0016020, GO:0016021, GO:0016043, GO:0019538, GO:0019899, GO:0023051, GO:0023052, GO:0023056, GO:0031224, GO:0031226, GO:0033036, GO:0033365, GO:0034613, GO:0043170, GO:0044238, GO:0044425, GO:0044459, GO:0044464, GO:0044699, GO:0044700, GO:0044763, GO:0044802, GO:0045184, GO:0045747, GO:0048518, GO:0048522, GO:0048583, GO:0048584, GO:0050789, GO:0050794, GO:0050896, GO:0051179, GO:0051234, GO:0051604, GO:0051641, GO:0051716, GO:0061024, GO:0065007, GO:0070727, GO:0071704, GO:0071840, GO:0071944, GO:0072594, GO:0072657, GO:0072659, GO:0090002, GO:0090150, GO:1902578, GO:1902580, GO:1990778	89	91	103	104	105	100	134	149	140	150	139	118	166	140	144	164	167	165
ENSMUSG00000053646	Plxnb1	protein_coding	Plexin-B1	Plxnb1, Kiaa0407; Plxnb1	Q8CJH3; D3YUD0	PLXB1_MOUSE; D3YUD0_MOUSE	ENSMUST00000072093; ENSMUST00000130366, ENSMUST00000131462	ENSMUSP00000071966; ENSMUSP00000114358, ENSMUSP00000115265	ENSMUSG00000053646	chr9	109095389	109119917	+	Axon guidance	mmu04360	cell morphogenesis, cell morphogenesis involved in differentiation, skeletal system development, ossification, semaphorin receptor complex, signal transducer activity, receptor activity, transmembrane signaling receptor activity, binding, protein binding, cell, plasma membrane, integral component of plasma membrane, movement of cell or subcellular component, chemotaxis, organelle organization, cytoskeleton organization, cell communication, cell adhesion, negative regulation of cell adhesion, signal transduction, cell surface receptor signaling pathway, multicellular organism development, nervous system development, axonogenesis, axon guidance, cell proliferation, negative regulation of cell proliferation, regulation of cell shape, response to external stimulus, anatomical structure morphogenesis, regulation of signal transduction, positive regulation of signal transduction, cellular process, regulation of cell communication, positive regulation of cell communication, positive regulation of cell development, regulation of cell morphogenesis involved in differentiation, positive regulation of cell morphogenesis involved in differentiation, regulation of neuron projection development, positive regulation of neuron projection development, phosphatidylinositol 3-kinase signaling, regulation of phosphatidylinositol 3-kinase signaling, positive regulation of phosphatidylinositol 3-kinase signaling, membrane, integral component of membrane, cellular component organization, cell growth, cell migration, semaphorin receptor activity, developmental maturation, neurogenesis, regulation of anatomical structure morphogenesis, regulation of cell morphogenesis, biological adhesion, regulation of signaling, signaling, positive regulation of signaling, cell projection organization, cell differentiation, regulation of cell adhesion, neuron differentiation, regulation of cell migration, neuron projection development, intrinsic component of membrane, intrinsic component of plasma membrane, regulation of cell projection organization, positive regulation of cell projection organization, multicellular organismal process, developmental process, GTPase activating protein binding, regulation of localization, cellular component morphogenesis, cell part morphogenesis, macromolecular complex, regulation of organelle organization, osteoblast proliferation, regulation of osteoblast proliferation, negative regulation of osteoblast proliferation, intracellular signal transduction, signaling receptor activity, growth, locomotion, regulation of locomotion, regulation of cell proliferation, response to chemical, taxis, positive regulation of catalytic activity, regulation of GTPase activity, protein complex, receptor complex, positive regulation of GTPase activity, ossification involved in bone maturation, positive regulation of molecular function, membrane part, plasma membrane part, cell part, single-organism process, single organism signaling, single-multicellular organism process, single-organism cellular process, single-organism developmental process, regulation of cell differentiation, positive regulation of cell differentiation, regulation of neuron differentiation, positive regulation of neuron differentiation, phosphatidylinositol-mediated signaling, inositol lipid-mediated signaling, cell development, animal organ development, positive regulation of biological process, negative regulation of biological process, positive regulation of cellular process, negative regulation of cellular process, regulation of response to stimulus, positive regulation of response to stimulus, developmental cell growth, developmental growth, neuron development, cell morphogenesis involved in neuron differentiation, axon extension, generation of neurons, system development, organ maturation, neuron projection morphogenesis, anatomical structure development, cell projection morphogenesis, cellular developmental process, cell motility, regulation of neurogenesis, positive regulation of neurogenesis, regulation of axonogenesis, positive regulation of axonogenesis, regulation of biological process, regulation of catalytic activity, regulation of developmental process, regulation of cellular process, response to stimulus, positive regulation of developmental process, regulation of cellular component organization, positive regulation of cellular component organization, localization, regulation of multicellular organismal process, positive regulation of multicellular organismal process, regulation of cellular component movement, regulation of hydrolase activity, positive regulation of hydrolase activity, regulation of cytoskeleton organization, localization of cell, cellular response to stimulus, regulation of nervous system development, positive regulation of nervous system development, molecular transducer activity, regulation of cell development, bone development, developmental growth involved in morphogenesis, trabecula morphogenesis, bone trabecula morphogenesis, axon development, biological regulation, regulation of biological quality, regulation of molecular function, bone maturation, semaphorin-plexin signaling pathway, anatomical structure maturation, cellular component organization or biogenesis, cell periphery, neuron projection guidance, transmembrane receptor activity, semaphorin-plexin signaling pathway involved in bone trabecula morphogenesis, semaphorin-plexin signaling pathway involved in neuron projection guidance, semaphorin-plexin signaling pathway involved in axon guidance, regulation of intracellular signal transduction, positive regulation of intracellular signal transduction, neuron projection extension, regulation of multicellular organismal development, regulation of cell motility	GO:0000902, GO:0000904, GO:0001501, GO:0001503, GO:0002116, GO:0004871, GO:0004872, GO:0004888, GO:0005488, GO:0005515, GO:0005623, GO:0005886, GO:0005887, GO:0006928, GO:0006935, GO:0006996, GO:0007010, GO:0007154, GO:0007155, GO:0007162, GO:0007165, GO:0007166, GO:0007275, GO:0007399, GO:0007409, GO:0007411, GO:0008283, GO:0008285, GO:0008360, GO:0009605, GO:0009653, GO:0009966, GO:0009967, GO:0009987, GO:0010646, GO:0010647, GO:0010720, GO:0010769, GO:0010770, GO:0010975, GO:0010976, GO:0014065, GO:0014066, GO:0014068, GO:0016020, GO:0016021, GO:0016043, GO:0016049, GO:0016477, GO:0017154, GO:0021700, GO:0022008, GO:0022603, GO:0022604, GO:0022610, GO:0023051, GO:0023052, GO:0023056, GO:0030030, GO:0030154, GO:0030155, GO:0030182, GO:0030334, GO:0031175, GO:0031224, GO:0031226, GO:0031344, GO:0031346, GO:0032501, GO:0032502, GO:0032794, GO:0032879, GO:0032989, GO:0032990, GO:0032991, GO:0033043, GO:0033687, GO:0033688, GO:0033689, GO:0035556, GO:0038023, GO:0040007, GO:0040011, GO:0040012, GO:0042127, GO:0042221, GO:0042330, GO:0043085, GO:0043087, GO:0043234, GO:0043235, GO:0043547, GO:0043931, GO:0044093, GO:0044425, GO:0044459, GO:0044464, GO:0044699, GO:0044700, GO:0044707, GO:0044763, GO:0044767, GO:0045595, GO:0045597, GO:0045664, GO:0045666, GO:0048015, GO:0048017, GO:0048468, GO:0048513, GO:0048518, GO:0048519, GO:0048522, GO:0048523, GO:0048583, GO:0048584, GO:0048588, GO:0048589, GO:0048666, GO:0048667, GO:0048675, GO:0048699, GO:0048731, GO:0048799, GO:0048812, GO:0048856, GO:0048858, GO:0048869, GO:0048870, GO:0050767, GO:0050769, GO:0050770, GO:0050772, GO:0050789, GO:0050790, GO:0050793, GO:0050794, GO:0050896, GO:0051094, GO:0051128, GO:0051130, GO:0051179, GO:0051239, GO:0051240, GO:0051270, GO:0051336, GO:0051345, GO:0051493, GO:0051674, GO:0051716, GO:0051960, GO:0051962, GO:0060089, GO:0060284, GO:0060348, GO:0060560, GO:0061383, GO:0061430, GO:0061564, GO:0065007, GO:0065008, GO:0065009, GO:0070977, GO:0071526, GO:0071695, GO:0071840, GO:0071944, GO:0097485, GO:0099600, GO:1900220, GO:1902285, GO:1902287, GO:1902531, GO:1902533, GO:1990138, GO:2000026, GO:2000145	975	656	650	1279	996	1108	1213	1070	1062	956	999	875	1085	927	995	1123	1081	1014
ENSMUSG00000082424	Gm13292	processed_pseudogene							ENSMUSG00000082424	chr2	11409031	11410030	-					2	4	2	5	0	1	3	3	1	7	1	0	4	3	4	2	2	4
ENSMUSG00000043259	Fam13c	protein_coding	Protein FAM13C; Family with sequence similarity 13, member C, Protein FAM13C	Fam13c, Fam13c1; Fam13c	Q9DBR2; Q8BLV7; G3X9S1	FA13C_MOUSE; Q8BLV7_MOUSE; G3X9S1_MOUSE	ENSMUST00000062883; ENSMUST00000173042; ENSMUST00000105436	ENSMUSP00000051375; ENSMUSP00000134648; ENSMUSP00000101076	ENSMUSG00000043259	chr10	70440481	70558736	+					106	99	110	111	132	138	153	143	166	117	107	105	100	168	141	105	117	103
ENSMUSG00000117727	Gm3587	lincRNA							ENSMUSG00000117727	chr18	35069325	35087623	-					42	48	46	43	34	32	28	28	35	41	35	27	32	38	30	53	43	28
ENSMUSG00000038705	Gmeb2	protein_coding	Glucocorticoid modulatory element-binding protein 2	Gmeb2	P58929; A2AS07; D6RGU7; D6RG43	GMEB2_MOUSE; A2AS07_MOUSE; D6RGU7_MOUSE; D6RG43_MOUSE	ENSMUST00000049032; ENSMUST00000130475; ENSMUST00000141003; ENSMUST00000141110	ENSMUSP00000037075; ENSMUSP00000116479; ENSMUSP00000116854; ENSMUSP00000115853	ENSMUSG00000038705	chr2	181251449	181288035	-			regulatory region DNA binding, transcription regulatory region sequence-specific DNA binding, RNA polymerase II regulatory region sequence-specific DNA binding, RNA polymerase II core promoter proximal region sequence-specific DNA binding, core promoter proximal region sequence-specific DNA binding, transcription factor activity, protein binding, transcription factor activity, transcription factor binding, RNA polymerase II regulatory region DNA binding, regulatory region nucleic acid binding, core promoter proximal region DNA binding, nucleic acid binding, DNA binding, double-stranded DNA binding, transcription cofactor activity, transcription coactivator activity, binding, intracellular, cell, nucleus, cytoplasm, nucleobase-containing compound metabolic process, transcription, DNA-templated, regulation of transcription, DNA-templated, regulation of transcription from RNA polymerase II promoter, transcription from RNA polymerase II promoter, cellular aromatic compound metabolic process, nitrogen compound metabolic process, metabolic process, biosynthetic process, macromolecule biosynthetic process, regulation of biosynthetic process, cellular process, gene expression, regulation of gene expression, regulation of macromolecule biosynthetic process, RNA metabolic process, heterocycle biosynthetic process, regulation of nucleobase-containing compound metabolic process, regulation of metabolic process, aromatic compound biosynthetic process, regulation of cellular metabolic process, regulation of cellular biosynthetic process, RNA biosynthetic process, cellular nitrogen compound metabolic process, cellular macromolecule biosynthetic process, nucleobase-containing compound biosynthetic process, ion binding, cation binding, macromolecule metabolic process, organelle, membrane-bounded organelle, intracellular organelle, intracellular membrane-bounded organelle, sequence-specific DNA binding, transcription regulatory region DNA binding, cellular metabolic process, primary metabolic process, cellular biosynthetic process, cellular macromolecule metabolic process, cellular nitrogen compound biosynthetic process, intracellular part, cell part, heterocycle metabolic process, metal ion binding, regulation of biological process, regulation of cellular process, regulation of nitrogen compound metabolic process, regulation of RNA metabolic process, regulation of macromolecule metabolic process, biological regulation, organic substance metabolic process, regulation of primary metabolic process, nucleic acid metabolic process, organic cyclic compound binding, nucleic acid-templated transcription, organic cyclic compound metabolic process, organic cyclic compound biosynthetic process, heterocyclic compound binding, organic substance biosynthetic process, regulation of nucleic acid-templated transcription, sequence-specific double-stranded DNA binding, regulation of cellular macromolecule biosynthetic process, regulation of RNA biosynthetic process	GO:0000975, GO:0000976, GO:0000977, GO:0000978, GO:0000987, GO:0000988, GO:0000989, GO:0001012, GO:0001067, GO:0001159, GO:0003676, GO:0003677, GO:0003690, GO:0003712, GO:0003713, GO:0005488, GO:0005622, GO:0005623, GO:0005634, GO:0005737, GO:0006139, GO:0006351, GO:0006355, GO:0006357, GO:0006366, GO:0006725, GO:0006807, GO:0008152, GO:0009058, GO:0009059, GO:0009889, GO:0009987, GO:0010467, GO:0010468, GO:0010556, GO:0016070, GO:0018130, GO:0019219, GO:0019222, GO:0019438, GO:0031323, GO:0031326, GO:0032774, GO:0034641, GO:0034645, GO:0034654, GO:0043167, GO:0043169, GO:0043170, GO:0043226, GO:0043227, GO:0043229, GO:0043231, GO:0043565, GO:0044212, GO:0044237, GO:0044238, GO:0044249, GO:0044260, GO:0044271, GO:0044424, GO:0044464, GO:0046483, GO:0046872, GO:0050789, GO:0050794, GO:0051171, GO:0051252, GO:0060255, GO:0065007, GO:0071704, GO:0080090, GO:0090304, GO:0097159, GO:0097659, GO:1901360, GO:1901362, GO:1901363, GO:1901576, GO:1903506, GO:1990837, GO:2000112, GO:2001141	168	204	203	191	202	201	184	202	208	185	182	162	195	212	194	184	188	188
ENSMUSG00000040455	Usp45	protein_coding	Ubiquitin carboxyl-terminal hydrolase 45	Usp45	Q8K387; F7BAC1; E9Q4D8	UBP45_MOUSE; F7BAC1_MOUSE; E9Q4D8_MOUSE	ENSMUST00000040429, ENSMUST00000065111, ENSMUST00000108232; ENSMUST00000148647; ENSMUST00000148304	ENSMUSP00000048324, ENSMUSP00000067109, ENSMUSP00000103867; ENSMUSP00000128859; ENSMUSP00000127194	ENSMUSG00000040455	chr4	21767156	21837872	+			catalytic activity, thiol-dependent ubiquitin-specific protease activity, binding, protein binding, intracellular, cell, nucleus, cytoplasm, nucleobase-containing compound metabolic process, DNA metabolic process, DNA repair, cellular protein modification process, proteolysis, ubiquitin-dependent protein catabolic process, cellular aromatic compound metabolic process, nitrogen compound metabolic process, response to stress, cellular response to DNA damage stimulus, metabolic process, peptidase activity, cysteine-type peptidase activity, zinc ion binding, catabolic process, macromolecule catabolic process, cellular process, protein deubiquitination, hydrolase activity, protein metabolic process, ubiquitin-like protein-specific protease activity, modification-dependent protein catabolic process, protein catabolic process, cellular response to stress, cellular nitrogen compound metabolic process, protein modification process, thiol-dependent ubiquitinyl hydrolase activity, ion binding, cation binding, macromolecule metabolic process, organelle, membrane-bounded organelle, intracellular organelle, intracellular membrane-bounded organelle, macromolecule modification, modification-dependent macromolecule catabolic process, cellular metabolic process, primary metabolic process, cellular catabolic process, cellular protein catabolic process, cellular macromolecule metabolic process, cellular macromolecule catabolic process, cellular protein metabolic process, intracellular part, cell part, heterocycle metabolic process, metal ion binding, transition metal ion binding, response to stimulus, proteolysis involved in cellular protein catabolic process, cellular response to stimulus, peptidase activity, acting on L-amino acid peptides, protein modification by small protein removal, protein modification by small protein conjugation or removal, organic substance metabolic process, nucleic acid metabolic process, ubiquitinyl hydrolase activity, organic cyclic compound metabolic process, organic substance catabolic process	GO:0003824, GO:0004843, GO:0005488, GO:0005515, GO:0005622, GO:0005623, GO:0005634, GO:0005737, GO:0006139, GO:0006259, GO:0006281, GO:0006464, GO:0006508, GO:0006511, GO:0006725, GO:0006807, GO:0006950, GO:0006974, GO:0008152, GO:0008233, GO:0008234, GO:0008270, GO:0009056, GO:0009057, GO:0009987, GO:0016579, GO:0016787, GO:0019538, GO:0019783, GO:0019941, GO:0030163, GO:0033554, GO:0034641, GO:0036211, GO:0036459, GO:0043167, GO:0043169, GO:0043170, GO:0043226, GO:0043227, GO:0043229, GO:0043231, GO:0043412, GO:0043632, GO:0044237, GO:0044238, GO:0044248, GO:0044257, GO:0044260, GO:0044265, GO:0044267, GO:0044424, GO:0044464, GO:0046483, GO:0046872, GO:0046914, GO:0050896, GO:0051603, GO:0051716, GO:0070011, GO:0070646, GO:0070647, GO:0071704, GO:0090304, GO:0101005, GO:1901360, GO:1901575	285	303	316	218	269	246	265	298	281	275	291	298	257	336	311	301	257	261
ENSMUSG00000037894	H2az1	protein_coding	Histone H2A.Z; Histone H2A	H2az1, H2afz, H2az; H2az1, H2afz; H2az1	P0C0S6; Q3UA95; G3UX40; G3UWL7	H2AZ_MOUSE; Q3UA95_MOUSE; G3UX40_MOUSE; G3UWL7_MOUSE	ENSMUST00000041045; ENSMUST00000174561; ENSMUST00000172696; ENSMUST00000173790	ENSMUSP00000036907; ENSMUSP00000134059; ENSMUSP00000133541; ENSMUSP00000133339	ENSMUSG00000037894	chr3	137864487	137866922	+	Alcoholism, Systemic lupus erythematosus	mmu05034, mmu05322	nuclear chromosome, chromatin, nucleosome, nuclear chromatin, euchromatin, heterochromatin, regulatory region DNA binding, transcription regulatory region sequence-specific DNA binding, RNA polymerase II regulatory region sequence-specific DNA binding, RNA polymerase II core promoter proximal region sequence-specific DNA binding, RNA polymerase II core promoter sequence-specific DNA binding, RNA polymerase II distal enhancer sequence-specific DNA binding, core promoter proximal region sequence-specific DNA binding, RNA polymerase II regulatory region DNA binding, core promoter sequence-specific DNA binding, core promoter binding, regulatory region nucleic acid binding, enhancer sequence-specific DNA binding, core promoter proximal region DNA binding, nucleic acid binding, DNA binding, chromatin binding, double-stranded DNA binding, binding, protein binding, extracellular region, intracellular, cell, nucleus, chromosome, nuclear euchromatin, nuclear heterochromatin, nucleobase-containing compound metabolic process, chromatin organization, chromatin silencing, transcription, DNA-templated, regulation of transcription, DNA-templated, regulation of transcription from RNA polymerase II promoter, transcription from RNA polymerase II promoter, cellular aromatic compound metabolic process, nitrogen compound metabolic process, organelle organization, multicellular organism development, metabolic process, biosynthetic process, macromolecule biosynthetic process, response to endogenous stimulus, response to hormone, regulation of biosynthetic process, negative regulation of biosynthetic process, positive regulation of biosynthetic process, negative regulation of metabolic process, positive regulation of metabolic process, cellular process, response to organic substance, response to organonitrogen compound, gene expression, regulation of gene expression, regulation of macromolecule biosynthetic process, positive regulation of macromolecule biosynthetic process, negative regulation of macromolecule biosynthetic process, positive regulation of macromolecule metabolic process, negative regulation of macromolecule metabolic process, positive regulation of gene expression, negative regulation of gene expression, response to organic cyclic compound, cellular component organization, RNA metabolic process, gene silencing, heterocycle biosynthetic process, regulation of nucleobase-containing compound metabolic process, regulation of metabolic process, aromatic compound biosynthetic process, regulation of cellular metabolic process, negative regulation of cellular metabolic process, positive regulation of cellular metabolic process, regulation of cellular biosynthetic process, negative regulation of cellular biosynthetic process, positive regulation of cellular biosynthetic process, chromatin DNA binding, nucleosome binding, nucleosomal DNA binding, membrane-enclosed lumen, nuclear lumen, vesicle, membrane-bounded vesicle, response to estradiol, protein complex binding, multicellular organismal process, developmental process, RNA biosynthetic process, response to insulin, cellular response to insulin stimulus, cellular response to hormone stimulus, macromolecular complex, protein-DNA complex, response to lipid, cellular nitrogen compound metabolic process, cellular macromolecule biosynthetic process, nucleobase-containing compound biosynthetic process, enhancer binding, regulation of gene expression, epigenetic, response to chemical, macromolecule metabolic process, organelle, membrane-bounded organelle, non-membrane-bounded organelle, intracellular organelle, extracellular organelle, intracellular membrane-bounded organelle, intracellular non-membrane-bounded organelle, organelle lumen, protein complex, response to peptide hormone, sequence-specific DNA binding, structure-specific DNA binding, macromolecular complex subunit organization, transcription regulatory region DNA binding, cellular metabolic process, primary metabolic process, cellular biosynthetic process, cellular macromolecule metabolic process, cellular nitrogen compound biosynthetic process, extracellular region part, organelle part, intracellular part, chromosomal part, nuclear part, intracellular organelle part, nuclear chromosome part, cell part, single-organism process, single-multicellular organism process, single-organism cellular process, single-organism developmental process, DNA packaging complex, macromolecular complex binding, negative regulation of gene expression, epigenetic, negative regulation of transcription, DNA-templated, positive regulation of transcription, DNA-templated, negative regulation of nucleobase-containing compound metabolic process, positive regulation of nucleobase-containing compound metabolic process, positive regulation of transcription from RNA polymerase II promoter, heterocycle metabolic process, protein heterodimerization activity, protein dimerization activity, positive regulation of biological process, negative regulation of biological process, positive regulation of cellular process, negative regulation of cellular process, anatomical structure development, regulation of biological process, regulation of cellular process, response to stimulus, regulation of nitrogen compound metabolic process, negative regulation of nitrogen compound metabolic process, positive regulation of nitrogen compound metabolic process, regulation of RNA metabolic process, negative regulation of RNA metabolic process, positive regulation of RNA metabolic process, chromosome organization, cellular response to stimulus, regulation of macromolecule metabolic process, biological regulation, intracellular organelle lumen, extracellular exosome, cellular response to chemical stimulus, cellular response to organic substance, cellular response to peptide hormone stimulus, cellular response to estradiol stimulus, cellular response to lipid, cellular response to organic cyclic compound, cellular response to organonitrogen compound, cellular response to endogenous stimulus, organic substance metabolic process, cellular component organization or biogenesis, regulation of primary metabolic process, nucleic acid metabolic process, organic cyclic compound binding, nucleic acid-templated transcription, organic cyclic compound metabolic process, organic cyclic compound biosynthetic process, heterocyclic compound binding, organic substance biosynthetic process, response to peptide, cellular response to peptide, response to nitrogen compound, cellular response to nitrogen compound, response to oxygen-containing compound, cellular response to oxygen-containing compound, negative regulation of RNA biosynthetic process, positive regulation of RNA biosynthetic process, regulation of nucleic acid-templated transcription, negative regulation of nucleic acid-templated transcription, positive regulation of nucleic acid-templated transcription, extracellular vesicle, sequence-specific double-stranded DNA binding, regulation of cellular macromolecule biosynthetic process, negative regulation of cellular macromolecule biosynthetic process, regulation of RNA biosynthetic process	GO:0000228, GO:0000785, GO:0000786, GO:0000790, GO:0000791, GO:0000792, GO:0000975, GO:0000976, GO:0000977, GO:0000978, GO:0000979, GO:0000980, GO:0000987, GO:0001012, GO:0001046, GO:0001047, GO:0001067, GO:0001158, GO:0001159, GO:0003676, GO:0003677, GO:0003682, GO:0003690, GO:0005488, GO:0005515, GO:0005576, GO:0005622, GO:0005623, GO:0005634, GO:0005694, GO:0005719, GO:0005720, GO:0006139, GO:0006325, GO:0006342, GO:0006351, GO:0006355, GO:0006357, GO:0006366, GO:0006725, GO:0006807, GO:0006996, GO:0007275, GO:0008152, GO:0009058, GO:0009059, GO:0009719, GO:0009725, GO:0009889, GO:0009890, GO:0009891, GO:0009892, GO:0009893, GO:0009987, GO:0010033, GO:0010243, GO:0010467, GO:0010468, GO:0010556, GO:0010557, GO:0010558, GO:0010604, GO:0010605, GO:0010628, GO:0010629, GO:0014070, GO:0016043, GO:0016070, GO:0016458, GO:0018130, GO:0019219, GO:0019222, GO:0019438, GO:0031323, GO:0031324, GO:0031325, GO:0031326, GO:0031327, GO:0031328, GO:0031490, GO:0031491, GO:0031492, GO:0031974, GO:0031981, GO:0031982, GO:0031988, GO:0032355, GO:0032403, GO:0032501, GO:0032502, GO:0032774, GO:0032868, GO:0032869, GO:0032870, GO:0032991, GO:0032993, GO:0033993, GO:0034641, GO:0034645, GO:0034654, GO:0035326, GO:0040029, GO:0042221, GO:0043170, GO:0043226, GO:0043227, GO:0043228, GO:0043229, GO:0043230, GO:0043231, GO:0043232, GO:0043233, GO:0043234, GO:0043434, GO:0043565, GO:0043566, GO:0043933, GO:0044212, GO:0044237, GO:0044238, GO:0044249, GO:0044260, GO:0044271, GO:0044421, GO:0044422, GO:0044424, GO:0044427, GO:0044428, GO:0044446, GO:0044454, GO:0044464, GO:0044699, GO:0044707, GO:0044763, GO:0044767, GO:0044815, GO:0044877, GO:0045814, GO:0045892, GO:0045893, GO:0045934, GO:0045935, GO:0045944, GO:0046483, GO:0046982, GO:0046983, GO:0048518, GO:0048519, GO:0048522, GO:0048523, GO:0048856, GO:0050789, GO:0050794, GO:0050896, GO:0051171, GO:0051172, GO:0051173, GO:0051252, GO:0051253, GO:0051254, GO:0051276, GO:0051716, GO:0060255, GO:0065007, GO:0070013, GO:0070062, GO:0070887, GO:0071310, GO:0071375, GO:0071392, GO:0071396, GO:0071407, GO:0071417, GO:0071495, GO:0071704, GO:0071840, GO:0080090, GO:0090304, GO:0097159, GO:0097659, GO:1901360, GO:1901362, GO:1901363, GO:1901576, GO:1901652, GO:1901653, GO:1901698, GO:1901699, GO:1901700, GO:1901701, GO:1902679, GO:1902680, GO:1903506, GO:1903507, GO:1903508, GO:1903561, GO:1990837, GO:2000112, GO:2000113, GO:2001141	157	120	147	174	136	138	157	116	125	151	150	157	145	129	135	148	144	133
ENSMUSG00000029920	Smarcad1	protein_coding	SWI/SNF-related matrix-associated actin-dependent regulator of chromatin subfamily A containing DEAD/H box 1; SWI/SNF-related matrix-associated actin-dependent regulator of chromatin subfamily A-containing DEAD/H box 1	Smarcad1, Etl1, Kiaa1122; Smarcad1	Q04692; A0A0N4SUQ5; A0A0N4SVP9; A0A0N4SUP7; A0A0N4SVS7	SMRCD_MOUSE; A0A0N4SUQ5_MOUSE; A0A0N4SVP9_MOUSE; A0A0N4SUP7_MOUSE; A0A0N4SVS7_MOUSE	ENSMUST00000031984; ENSMUST00000204696, ENSMUST00000204955, ENSMUST00000205118; ENSMUST00000204801; ENSMUST00000204620; ENSMUST00000204114	ENSMUSP00000031984; ENSMUSP00000144776, ENSMUSP00000145152, ENSMUSP00000145340; ENSMUSP00000145195; ENSMUSP00000144767; ENSMUSP00000145228	ENSMUSG00000029920	chr6	65042583	65116061	+	Signaling pathways regulating pluripotency of stem cells	mmu04550	regulation of DNA recombination, nucleotide binding, nuclear chromosome, DNA double-strand break processing, chromatin, heterochromatin, nucleoside binding, purine nucleoside binding, nucleic acid binding, DNA binding, catalytic activity, helicase activity, binding, ATP binding, intracellular, cell, nucleus, nucleoplasm, replication fork, chromosome, nucleobase-containing compound metabolic process, DNA metabolic process, DNA repair, double-strand break repair, DNA recombination, chromatin organization, chromatin remodeling, cellular protein modification process, protein deacetylation, cellular aromatic compound metabolic process, nitrogen compound metabolic process, response to stress, cellular response to DNA damage stimulus, organelle organization, cell cycle, chromosome segregation, metabolic process, cellular process, cellular component organization, pyrophosphatase activity, covalent chromatin modification, histone modification, histone deacetylation, hydrolase activity, hydrolase activity, acting on acid anhydrides, hydrolase activity, acting on acid anhydrides, in phosphorus-containing anhydrides, purine nucleotide binding, nucleoside-triphosphatase activity, regulation of nucleobase-containing compound metabolic process, regulation of metabolic process, protein metabolic process, cell cycle process, adenyl nucleotide binding, regulation of cellular metabolic process, membrane-enclosed lumen, nuclear lumen, ribonucleoside binding, purine ribonucleoside binding, ribonucleotide binding, purine ribonucleotide binding, adenyl ribonucleotide binding, macromolecular complex, cellular response to stress, cellular nitrogen compound metabolic process, protein deacylation, purine ribonucleoside triphosphate binding, site of double-strand break, small molecule binding, protein modification process, ATP-dependent chromatin remodeling, macromolecule metabolic process, organelle, membrane-bounded organelle, non-membrane-bounded organelle, intracellular organelle, intracellular membrane-bounded organelle, intracellular non-membrane-bounded organelle, organelle lumen, macromolecule modification, nuclear replication fork, macromolecular complex subunit organization, cellular metabolic process, primary metabolic process, cellular macromolecule metabolic process, cellular protein metabolic process, organelle part, intracellular part, chromosomal part, nuclear part, intracellular organelle part, nuclear chromosome part, cell part, single-organism process, single-organism cellular process, heterocycle metabolic process, regulation of biological process, regulation of cellular process, response to stimulus, regulation of DNA metabolic process, regulation of nitrogen compound metabolic process, chromosome organization, chromosome separation, cellular response to stimulus, regulation of macromolecule metabolic process, biological regulation, intracellular organelle lumen, histone H3 deacetylation, histone H4 deacetylation, organic substance metabolic process, cellular component organization or biogenesis, regulation of primary metabolic process, nucleic acid metabolic process, organic cyclic compound binding, carbohydrate derivative binding, macromolecule deacylation, nucleoside phosphate binding, organic cyclic compound metabolic process, heterocyclic compound binding	GO:0000018, GO:0000166, GO:0000228, GO:0000729, GO:0000785, GO:0000792, GO:0001882, GO:0001883, GO:0003676, GO:0003677, GO:0003824, GO:0004386, GO:0005488, GO:0005524, GO:0005622, GO:0005623, GO:0005634, GO:0005654, GO:0005657, GO:0005694, GO:0006139, GO:0006259, GO:0006281, GO:0006302, GO:0006310, GO:0006325, GO:0006338, GO:0006464, GO:0006476, GO:0006725, GO:0006807, GO:0006950, GO:0006974, GO:0006996, GO:0007049, GO:0007059, GO:0008152, GO:0009987, GO:0016043, GO:0016462, GO:0016569, GO:0016570, GO:0016575, GO:0016787, GO:0016817, GO:0016818, GO:0017076, GO:0017111, GO:0019219, GO:0019222, GO:0019538, GO:0022402, GO:0030554, GO:0031323, GO:0031974, GO:0031981, GO:0032549, GO:0032550, GO:0032553, GO:0032555, GO:0032559, GO:0032991, GO:0033554, GO:0034641, GO:0035601, GO:0035639, GO:0035861, GO:0036094, GO:0036211, GO:0043044, GO:0043170, GO:0043226, GO:0043227, GO:0043228, GO:0043229, GO:0043231, GO:0043232, GO:0043233, GO:0043412, GO:0043596, GO:0043933, GO:0044237, GO:0044238, GO:0044260, GO:0044267, GO:0044422, GO:0044424, GO:0044427, GO:0044428, GO:0044446, GO:0044454, GO:0044464, GO:0044699, GO:0044763, GO:0046483, GO:0050789, GO:0050794, GO:0050896, GO:0051052, GO:0051171, GO:0051276, GO:0051304, GO:0051716, GO:0060255, GO:0065007, GO:0070013, GO:0070932, GO:0070933, GO:0071704, GO:0071840, GO:0080090, GO:0090304, GO:0097159, GO:0097367, GO:0098732, GO:1901265, GO:1901360, GO:1901363	263	313	277	263	306	269	260	290	262	262	254	279	254	279	288	273	263	274
ENSMUSG00000091968	Gm17115	bidirectional_promoter_lncRNA							ENSMUSG00000091968	chr17	32788394	32789591	+					1	5	4	8	1	2	4	4	8	6	3	2	7	4	6	3	3	3
ENSMUSG00000070997	1700055D18Rik	antisense							ENSMUSG00000070997	chr4	45011687	45015406	+					5	6	9	4	6	6	4	4	8	3	7	3	7	9	9	10	11	9
ENSMUSG00000106220	Gm43288	TEC							ENSMUSG00000106220	chr3	123190135	123192762	-					1	1	4	1	2	0	3	1	1	1	1	1	0	1	1	0	5	3
ENSMUSG00000026407	Cacna1s	protein_coding	Voltage-dependent L-type calcium channel subunit alpha	Cacna1s	E9QPX8; F7CNJ1; E9Q7B5; F8VQE0	E9QPX8_MOUSE; F7CNJ1_MOUSE; E9Q7B5_MOUSE; F8VQE0_MOUSE	ENSMUST00000112068; ENSMUST00000161865; ENSMUST00000160641; ENSMUST00000112064	ENSMUSP00000107699; ENSMUSP00000125262; ENSMUSP00000125278; ENSMUSP00000107695	ENSMUSG00000026407	chr1	136052750	136119822	+	Cardiac muscle contraction, Adrenergic signaling in cardiomyocytes, Hypertrophic cardiomyopathy (HCM), Dilated cardiomyopathy, Insulin secretion, Alzheimer's disease, cAMP signaling pathway, cGMP-PKG signaling pathway, Calcium signaling pathway, Cholinergic synapse, MAPK signaling pathway, Vascular smooth muscle contraction, Retrograde endocannabinoid signaling, Serotonergic synapse, GABAergic synapse, GnRH signaling pathway, Oxytocin signaling pathway, Renin secretion, Aldosterone synthesis and secretion, Arrhythmogenic right ventricular cardiomyopathy (ARVC)	mmu04260, mmu04261, mmu05410, mmu05414, mmu04911, mmu05010, mmu04024, mmu04022, mmu04020, mmu04725, mmu04010, mmu04270, mmu04723, mmu04726, mmu04727, mmu04912, mmu04921, mmu04924, mmu04925, mmu05412			180	181	150	137	166	168	225	273	245	266	330	263	339	293	342	282	275	262
ENSMUSG00000031257	Nox1	protein_coding	NADPH oxidase 1	Nox1	A0A0R4J1X7; E0CYB0	A0A0R4J1X7_MOUSE; E0CYB0_MOUSE	ENSMUST00000159231, ENSMUST00000162833; ENSMUST00000159259	ENSMUSP00000124225, ENSMUSP00000123841; ENSMUSP00000124355	ENSMUSG00000031257	chrX	134086421	134221956	-	Osteoclast differentiation, Leukocyte transendothelial migration, HIF-1 signaling pathway, Phagosome, AGE-RAGE signaling pathway in diabetic complications	mmu04380, mmu04670, mmu04066, mmu04145, mmu04933	MAPK cascade, response to reactive oxygen species, angiogenesis, blood vessel development, regulation of protein phosphorylation, positive regulation of protein phosphorylation, vasculature development, regulation of systemic arterial blood pressure by hormone, system process, circulatory system process, regulation of systemic arterial blood pressure mediated by a chemical signal, regulation of systemic arterial blood pressure, regulation of systemic arterial blood pressure by renin-angiotensin, catalytic activity, transporter activity, ion channel activity, voltage-gated ion channel activity, cation channel activity, binding, protein binding, intracellular, cell, cytoplasm, endosome, early endosome, vacuole, plasma membrane, integral component of plasma membrane, cellular protein modification process, protein phosphorylation, phosphorus metabolic process, phosphate-containing compound metabolic process, superoxide metabolic process, transport, ion transport, cation transport, hydrogen transport, cellular ion homeostasis, regulation of pH, apoptotic process, movement of cell or subcellular component, response to stress, response to oxidative stress, plasma membrane organization, cell communication, signal transduction, JNK cascade, multicellular organism development, blood circulation, metabolic process, regulation of blood pressure, cell death, cell proliferation, positive regulation of cell proliferation, cation transmembrane transporter activity, intrinsic apoptotic signaling pathway in response to oxidative stress, N-ethylmaleimide reductase activity, biosynthetic process, macromolecule biosynthetic process, response to pH, response to abiotic stimulus, anatomical structure morphogenesis, regulation of biosynthetic process, positive regulation of biosynthetic process, positive regulation of metabolic process, regulation of signal transduction, positive regulation of signal transduction, cellular process, endomembrane system organization, response to acidic pH, regulation of macromolecule biosynthetic process, positive regulation of macromolecule biosynthetic process, positive regulation of phosphorus metabolic process, positive regulation of macromolecule metabolic process, regulation of cell communication, positive regulation of cell communication, regulation of cell death, positive regulation of cell death, programmed cell death, endomembrane system, ion transmembrane transporter activity, hydrogen ion channel activity, channel activity, monovalent inorganic cation transport, proton transport, membrane, integral component of membrane, cellular component organization, superoxide-generating NADPH oxidase activity, phosphorylation, cell migration, oxidoreductase activity, oxidoreductase activity, acting on the CH-CH group of donors, oxidoreductase activity, acting on the CH-CH group of donors, NAD or NADP as acceptor, oxidoreductase activity, acting on NAD(P)H, Ras GTPase binding, Rho GTPase binding, regulation of phosphate metabolic process, regulation of metabolic process, protein metabolic process, cellular homeostasis, enzyme binding, passive transmembrane transporter activity, voltage-gated channel activity, gated channel activity, substrate-specific channel activity, voltage-gated cation channel activity, transmembrane transporter activity, substrate-specific transmembrane transporter activity, substrate-specific transporter activity, signal transduction by protein phosphorylation, regulation of signaling, signaling, positive regulation of signaling, cellular cation homeostasis, cellular monovalent inorganic cation homeostasis, cell junction, voltage-gated proton channel activity, extracellular matrix organization, regulation of cellular pH, stress-activated protein kinase signaling cascade, intrinsic component of membrane, intrinsic component of plasma membrane, cell projection membrane, small GTPase binding, regulation of cellular metabolic process, positive regulation of cellular metabolic process, regulation of protein modification process, positive regulation of protein modification process, regulation of cellular protein metabolic process, positive regulation of cellular protein metabolic process, multicellular organismal process, developmental process, regulation of stress-activated MAPK cascade, positive regulation of stress-activated MAPK cascade, macromolecular complex, muscle cell proliferation, cellular response to stress, cellular response to oxidative stress, intracellular signal transduction, protein modification process, cellular response to increased oxygen levels, response to increased oxygen levels, cell death in response to oxidative stress, locomotion, regulation of cell proliferation, response to chemical, regulation of phosphorylation, positive regulation of phosphorylation, superoxide anion generation, homeostatic process, hydrogen peroxide metabolic process, regulation of apoptotic process, cell projection, NADPH oxidase complex, extracellular structure organization, positive regulation of apoptotic process, regulation of programmed cell death, positive regulation of programmed cell death, ion binding, cation binding, macromolecule metabolic process, organelle, membrane-bounded organelle, intracellular organelle, intracellular membrane-bounded organelle, protein complex, regulation of MAPK cascade, positive regulation of MAPK cascade, macromolecule modification, reduced coenzyme F420 dehydrogenase activity, sulfur oxygenase reductase activity, malolactic enzyme activity, NADPH:sulfur oxidoreductase activity, cellular metabolic process, primary metabolic process, cellular macromolecule metabolic process, cellular protein metabolic process, intracellular part, membrane part, cytoplasmic part, plasma membrane part, cell projection part, cell part, single-organism process, single organism signaling, single-multicellular organism process, single-organism metabolic process, single-organism cellular process, single-organism transport, single-organism developmental process, single-organism membrane organization, integrin biosynthetic process, regulation of integrin biosynthetic process, positive regulation of integrin biosynthetic process, pH elevation, positive regulation of phosphate metabolic process, regulation of JNK cascade, positive regulation of JNK cascade, metal ion binding, Rac GTPase binding, blood vessel morphogenesis, positive regulation of biological process, positive regulation of cellular process, regulation of response to stimulus, positive regulation of response to stimulus, anatomical structure formation involved in morphogenesis, smooth muscle cell proliferation, regulation of smooth muscle cell proliferation, positive regulation of smooth muscle cell proliferation, system development, anatomical structure development, cell motility, chemical homeostasis, oxidoreductase activity, acting on NAD(P)H, oxygen as acceptor, regulation of biological process, regulation of cellular process, ion homeostasis, endocrine process, response to stimulus, GTPase binding, regulation of cellular component organization, positive regulation of cellular component organization, regulation of phosphorus metabolic process, localization, establishment of localization, regulation of protein metabolic process, positive regulation of protein metabolic process, stress-activated MAPK cascade, regulation of intracellular pH, intracellular pH elevation, localization of cell, cellular response to stimulus, epoxyqueuosine reductase activity, monovalent inorganic cation homeostasis, cation homeostasis, cellular chemical homeostasis, response to hyperoxia, oxidation-reduction process, regulation of macromolecule metabolic process, membrane organization, biological regulation, regulation of biological quality, regulation of stress-activated protein kinase signaling cascade, positive regulation of stress-activated protein kinase signaling cascade, response to oxygen levels, cellular response to chemical stimulus, cellular response to abiotic stimulus, invadopodium, invadopodium membrane, cellular response to oxygen levels, cellular response to hyperoxia, cellular response to pH, cellular response to acidic pH, organic substance metabolic process, cellular component organization or biogenesis, cell periphery, cardiovascular system development, circulatory system development, oxygen metabolic process, reactive oxygen species metabolic process, regulation of primary metabolic process, regulation of response to stress, regulation of cellular response to stress, apoptotic signaling pathway, intrinsic apoptotic signaling pathway, plasma membrane region, inorganic ion homeostasis, membrane protein complex, plasma membrane protein complex, regulation of cellular response to oxidative stress, positive regulation of cellular response to oxidative stress, organic substance biosynthetic process, response to oxygen-containing compound, regulation of oxidative stress-induced intrinsic apoptotic signaling pathway, positive regulation of oxidative stress-induced intrinsic apoptotic signaling pathway, catalytic complex, regulation of intracellular signal transduction, positive regulation of intracellular signal transduction, single-organism localization, regulation of response to oxidative stress, positive regulation of response to oxidative stress, regulation of oxidative stress-induced cell death, positive regulation of oxidative stress-induced cell death, regulation of plasma membrane organization, oxidoreductase complex, cellular stress response to acidic pH, regulation of reactive oxygen species metabolic process, positive regulation of reactive oxygen species metabolic process, regulation of apoptotic signaling pathway, positive regulation of apoptotic signaling pathway, regulation of intrinsic apoptotic signaling pathway, positive regulation of intrinsic apoptotic signaling pathway	GO:0000165, GO:0000302, GO:0001525, GO:0001568, GO:0001932, GO:0001934, GO:0001944, GO:0001990, GO:0003008, GO:0003013, GO:0003044, GO:0003073, GO:0003081, GO:0003824, GO:0005215, GO:0005216, GO:0005244, GO:0005261, GO:0005488, GO:0005515, GO:0005622, GO:0005623, GO:0005737, GO:0005768, GO:0005769, GO:0005773, GO:0005886, GO:0005887, GO:0006464, GO:0006468, GO:0006793, GO:0006796, GO:0006801, GO:0006810, GO:0006811, GO:0006812, GO:0006818, GO:0006873, GO:0006885, GO:0006915, GO:0006928, GO:0006950, GO:0006979, GO:0007009, GO:0007154, GO:0007165, GO:0007254, GO:0007275, GO:0008015, GO:0008152, GO:0008217, GO:0008219, GO:0008283, GO:0008284, GO:0008324, GO:0008631, GO:0008748, GO:0009058, GO:0009059, GO:0009268, GO:0009628, GO:0009653, GO:0009889, GO:0009891, GO:0009893, GO:0009966, GO:0009967, GO:0009987, GO:0010256, GO:0010447, GO:0010556, GO:0010557, GO:0010562, GO:0010604, GO:0010646, GO:0010647, GO:0010941, GO:0010942, GO:0012501, GO:0012505, GO:0015075, GO:0015252, GO:0015267, GO:0015672, GO:0015992, GO:0016020, GO:0016021, GO:0016043, GO:0016175, GO:0016310, GO:0016477, GO:0016491, GO:0016627, GO:0016628, GO:0016651, GO:0017016, GO:0017048, GO:0019220, GO:0019222, GO:0019538, GO:0019725, GO:0019899, GO:0022803, GO:0022832, GO:0022836, GO:0022838, GO:0022843, GO:0022857, GO:0022891, GO:0022892, GO:0023014, GO:0023051, GO:0023052, GO:0023056, GO:0030003, GO:0030004, GO:0030054, GO:0030171, GO:0030198, GO:0030641, GO:0031098, GO:0031224, GO:0031226, GO:0031253, GO:0031267, GO:0031323, GO:0031325, GO:0031399, GO:0031401, GO:0032268, GO:0032270, GO:0032501, GO:0032502, GO:0032872, GO:0032874, GO:0032991, GO:0033002, GO:0033554, GO:0034599, GO:0035556, GO:0036211, GO:0036295, GO:0036296, GO:0036473, GO:0040011, GO:0042127, GO:0042221, GO:0042325, GO:0042327, GO:0042554, GO:0042592, GO:0042743, GO:0042981, GO:0042995, GO:0043020, GO:0043062, GO:0043065, GO:0043067, GO:0043068, GO:0043167, GO:0043169, GO:0043170, GO:0043226, GO:0043227, GO:0043229, GO:0043231, GO:0043234, GO:0043408, GO:0043410, GO:0043412, GO:0043738, GO:0043826, GO:0043883, GO:0043914, GO:0044237, GO:0044238, GO:0044260, GO:0044267, GO:0044424, GO:0044425, GO:0044444, GO:0044459, GO:0044463, GO:0044464, GO:0044699, GO:0044700, GO:0044707, GO:0044710, GO:0044763, GO:0044765, GO:0044767, GO:0044802, GO:0045112, GO:0045113, GO:0045726, GO:0045852, GO:0045937, GO:0046328, GO:0046330, GO:0046872, GO:0048365, GO:0048514, GO:0048518, GO:0048522, GO:0048583, GO:0048584, GO:0048646, GO:0048659, GO:0048660, GO:0048661, GO:0048731, GO:0048856, GO:0048870, GO:0048878, GO:0050664, GO:0050789, GO:0050794, GO:0050801, GO:0050886, GO:0050896, GO:0051020, GO:0051128, GO:0051130, GO:0051174, GO:0051179, GO:0051234, GO:0051246, GO:0051247, GO:0051403, GO:0051453, GO:0051454, GO:0051674, GO:0051716, GO:0052693, GO:0055067, GO:0055080, GO:0055082, GO:0055093, GO:0055114, GO:0060255, GO:0061024, GO:0065007, GO:0065008, GO:0070302, GO:0070304, GO:0070482, GO:0070887, GO:0071214, GO:0071437, GO:0071438, GO:0071453, GO:0071455, GO:0071467, GO:0071468, GO:0071704, GO:0071840, GO:0071944, GO:0072358, GO:0072359, GO:0072592, GO:0072593, GO:0080090, GO:0080134, GO:0080135, GO:0097190, GO:0097193, GO:0098590, GO:0098771, GO:0098796, GO:0098797, GO:1900407, GO:1900409, GO:1901576, GO:1901700, GO:1902175, GO:1902177, GO:1902494, GO:1902531, GO:1902533, GO:1902578, GO:1902882, GO:1902884, GO:1903201, GO:1903209, GO:1903729, GO:1990204, GO:1990451, GO:2000377, GO:2000379, GO:2001233, GO:2001235, GO:2001242, GO:2001244	4	2	1	3	2	0	6	3	3	5	2	1	4	3	1	8	5	0
ENSMUSG00000081250	Gm15554	processed_pseudogene							ENSMUSG00000081250	chr16	75772163	75773057	-					0	0	0	1	1	0	0	3	1	0	0	0	0	3	1	0	1	0
ENSMUSG00000004267	Eno2	protein_coding	Gamma-enolase; 2-phospho-D-glycerate hydro-lyase	Eno2, Eno-2; Eno2	P17183; A0A0N4SUW8; Q545V3; D3Z6E4; A0A0N4SUX5; D3YVD3; A0A0N4SUI6; D3Z2S4	ENOG_MOUSE; A0A0N4SUW8_MOUSE; Q545V3_MOUSE; D3Z6E4_MOUSE; A0A0N4SUX5_MOUSE; D3YVD3_MOUSE; A0A0N4SUI6_MOUSE; D3Z2S4_MOUSE	ENSMUST00000004378; ENSMUST00000127274, ENSMUST00000138770, ENSMUST00000151214; ENSMUST00000112476; ENSMUST00000204896; ENSMUST00000135626; ENSMUST00000156033; ENSMUST00000149652	ENSMUSP00000004378; ENSMUSP00000145216, ENSMUSP00000144854, ENSMUSP00000145131; ENSMUSP00000108095; ENSMUSP00000144861; ENSMUSP00000114500; ENSMUSP00000144698; ENSMUSP00000119112	ENSMUSG00000004267	chr6	124760053	124769673	-	Metabolic pathways, Glycolysis / Gluconeogenesis, Carbon metabolism, Biosynthesis of amino acids, HIF-1 signaling pathway, RNA degradation	mmu01100, mmu00010, mmu01200, mmu01230, mmu04066, mmu03018	phosphopyruvate hydratase complex, magnesium ion binding, photoreceptor inner segment, catalytic activity, phosphopyruvate hydratase activity, binding, protein binding, extracellular region, extracellular space, intracellular, cell, cytoplasm, cytosol, plasma membrane, carbohydrate metabolic process, organic acid metabolic process, pyruvate metabolic process, generation of precursor metabolites and energy, glycolytic process, nucleobase-containing compound metabolic process, purine nucleotide metabolic process, nucleoside diphosphate phosphorylation, cellular aromatic compound metabolic process, coenzyme metabolic process, oxidoreduction coenzyme metabolic process, nucleoside phosphate metabolic process, ATP generation from ADP, phosphorus metabolic process, phosphate-containing compound metabolic process, nitrogen compound metabolic process, metabolic process, catabolic process, nucleoside metabolic process, nucleotide metabolic process, ribonucleoside metabolic process, nucleoside monophosphate metabolic process, purine nucleoside monophosphate metabolic process, nucleoside diphosphate metabolic process, purine nucleoside diphosphate metabolic process, nucleoside triphosphate metabolic process, purine nucleoside triphosphate metabolic process, purine ribonucleotide metabolic process, ribonucleoside monophosphate metabolic process, purine ribonucleoside monophosphate metabolic process, purine ribonucleoside diphosphate metabolic process, ribonucleoside diphosphate metabolic process, ribonucleoside triphosphate metabolic process, purine ribonucleoside triphosphate metabolic process, ribonucleotide metabolic process, cellular process, membrane, carbohydrate catabolic process, phosphorylation, lyase activity, carbon-oxygen lyase activity, hydro-lyase activity, pyridine nucleotide metabolic process, organophosphate metabolic process, ribose phosphate metabolic process, carboxylic acid metabolic process, vesicle, membrane-bounded vesicle, monocarboxylic acid metabolic process, macromolecular complex, cellular nitrogen compound metabolic process, somatodendritic compartment, purine nucleoside metabolic process, identical protein binding, protein homodimerization activity, cell projection, neuron projection, neuronal cell body, ion binding, cation binding, perikaryon, myelin sheath, organelle, membrane-bounded organelle, extracellular organelle, protein complex, oxoacid metabolic process, cellular metabolic process, primary metabolic process, small molecule metabolic process, cell body, extracellular region part, intracellular part, membrane part, cytoplasmic part, cytosolic part, synapse part, plasma membrane part, cell part, single-organism process, single-organism metabolic process, single-organism catabolic process, single-organism carbohydrate metabolic process, single-organism carbohydrate catabolic process, single-organism cellular process, synapse, ADP metabolic process, ATP metabolic process, purine ribonucleoside metabolic process, heterocycle metabolic process, nicotinamide nucleotide metabolic process, metal ion binding, nucleotide phosphorylation, protein heterodimerization activity, protein dimerization activity, cofactor metabolic process, nucleobase-containing small molecule metabolic process, extracellular exosome, organic substance metabolic process, cell periphery, purine-containing compound metabolic process, pyridine-containing compound metabolic process, synaptic membrane, neuron part, plasma membrane region, carbohydrate derivative metabolic process, organic cyclic compound metabolic process, organonitrogen compound metabolic process, organic substance catabolic process, glycosyl compound metabolic process, catalytic complex, extracellular vesicle	GO:0000015, GO:0000287, GO:0001917, GO:0003824, GO:0004634, GO:0005488, GO:0005515, GO:0005576, GO:0005615, GO:0005622, GO:0005623, GO:0005737, GO:0005829, GO:0005886, GO:0005975, GO:0006082, GO:0006090, GO:0006091, GO:0006096, GO:0006139, GO:0006163, GO:0006165, GO:0006725, GO:0006732, GO:0006733, GO:0006753, GO:0006757, GO:0006793, GO:0006796, GO:0006807, GO:0008152, GO:0009056, GO:0009116, GO:0009117, GO:0009119, GO:0009123, GO:0009126, GO:0009132, GO:0009135, GO:0009141, GO:0009144, GO:0009150, GO:0009161, GO:0009167, GO:0009179, GO:0009185, GO:0009199, GO:0009205, GO:0009259, GO:0009987, GO:0016020, GO:0016052, GO:0016310, GO:0016829, GO:0016835, GO:0016836, GO:0019362, GO:0019637, GO:0019693, GO:0019752, GO:0031982, GO:0031988, GO:0032787, GO:0032991, GO:0034641, GO:0036477, GO:0042278, GO:0042802, GO:0042803, GO:0042995, GO:0043005, GO:0043025, GO:0043167, GO:0043169, GO:0043204, GO:0043209, GO:0043226, GO:0043227, GO:0043230, GO:0043234, GO:0043436, GO:0044237, GO:0044238, GO:0044281, GO:0044297, GO:0044421, GO:0044424, GO:0044425, GO:0044444, GO:0044445, GO:0044456, GO:0044459, GO:0044464, GO:0044699, GO:0044710, GO:0044712, GO:0044723, GO:0044724, GO:0044763, GO:0045202, GO:0046031, GO:0046034, GO:0046128, GO:0046483, GO:0046496, GO:0046872, GO:0046939, GO:0046982, GO:0046983, GO:0051186, GO:0055086, GO:0070062, GO:0071704, GO:0071944, GO:0072521, GO:0072524, GO:0097060, GO:0097458, GO:0098590, GO:1901135, GO:1901360, GO:1901564, GO:1901575, GO:1901657, GO:1902494, GO:1903561	20	24	26	19	29	28	29	30	41	26	15	20	22	31	20	29	35	22
ENSMUSG00000036246	Gmip	protein_coding	GEM-interacting protein	Gmip	Q6PGG2	GMIP_MOUSE	ENSMUST00000036074, ENSMUST00000123453	ENSMUSP00000045676, ENSMUSP00000116542	ENSMUSG00000036246	chr8	69808679	69821870	+			GTPase activator activity, binding, cell communication, signal transduction, enzyme activator activity, cellular process, signaling, enzyme regulator activity, GTPase regulator activity, intracellular signal transduction, ion binding, cation binding, single-organism process, single organism signaling, single-organism cellular process, metal ion binding, regulation of biological process, regulation of cellular process, response to stimulus, cellular response to stimulus, nucleoside-triphosphatase regulator activity, biological regulation, molecular function regulator	GO:0005096, GO:0005488, GO:0007154, GO:0007165, GO:0008047, GO:0009987, GO:0023052, GO:0030234, GO:0030695, GO:0035556, GO:0043167, GO:0043169, GO:0044699, GO:0044700, GO:0044763, GO:0046872, GO:0050789, GO:0050794, GO:0050896, GO:0051716, GO:0060589, GO:0065007, GO:0098772	84	109	111	82	84	94	84	90	100	65	89	66	70	69	69	83	87	80
ENSMUSG00000089988	Gm16238	processed_pseudogene							ENSMUSG00000089988	chr3	127691935	127692520	-					2	3	2	0	4	2	1	4	3	3	6	3	1	1	4	3	6	2
ENSMUSG00000021972	Hmbox1	protein_coding	Homeobox-containing protein 1	Hmbox1	Q8BJA3; H3BK67; H3BJ31; H3BK13; H3BL55; H3BKM3	HMBX1_MOUSE; H3BK67_MOUSE; H3BJ31_MOUSE; H3BK13_MOUSE; H3BL55_MOUSE; H3BKM3_MOUSE	ENSMUST00000022544, ENSMUST00000067843; ENSMUST00000175744; ENSMUST00000176489; ENSMUST00000176832; ENSMUST00000175905; ENSMUST00000176128	ENSMUSP00000022544, ENSMUSP00000066905; ENSMUSP00000135272; ENSMUSP00000134824; ENSMUSP00000135211; ENSMUSP00000135657; ENSMUSP00000135448	ENSMUSG00000021972	chr14	64811600	64949871	-			nuclear chromosome, telomere maintenance, chromosome, telomeric region, nuclear chromosome, telomeric region, nucleic acid binding, DNA binding, double-stranded DNA binding, double-stranded telomeric DNA binding, telomerase activity, catalytic activity, RNA-directed DNA polymerase activity, binding, protein binding, intracellular, cell, nucleus, chromosome, telomerase holoenzyme complex, cytoplasm, nucleobase-containing compound metabolic process, DNA metabolic process, RNA-dependent DNA biosynthetic process, transcription, DNA-templated, regulation of transcription, DNA-templated, cellular aromatic compound metabolic process, nitrogen compound metabolic process, organelle organization, telomere maintenance via telomerase, metabolic process, biosynthetic process, macromolecule biosynthetic process, regulation of biosynthetic process, negative regulation of biosynthetic process, positive regulation of biosynthetic process, negative regulation of metabolic process, positive regulation of metabolic process, cellular process, gene expression, regulation of gene expression, regulation of macromolecule biosynthetic process, positive regulation of macromolecule biosynthetic process, negative regulation of macromolecule biosynthetic process, positive regulation of macromolecule metabolic process, negative regulation of macromolecule metabolic process, positive regulation of gene expression, negative regulation of gene expression, positive regulation of organelle organization, telomere maintenance via telomere lengthening, cellular component organization, RNA metabolic process, transferase activity, transferase activity, transferring phosphorus-containing groups, nucleotidyltransferase activity, heterocycle biosynthetic process, regulation of nucleobase-containing compound metabolic process, regulation of metabolic process, aromatic compound biosynthetic process, intracellular ribonucleoprotein complex, regulation of cellular metabolic process, negative regulation of cellular metabolic process, positive regulation of cellular metabolic process, regulation of cellular biosynthetic process, negative regulation of cellular biosynthetic process, positive regulation of cellular biosynthetic process, membrane-enclosed lumen, nuclear lumen, telomere organization, regulation of telomere maintenance, positive regulation of telomere maintenance, regulation of telomere maintenance via telomerase, positive regulation of telomere maintenance via telomerase, protein complex binding, RNA biosynthetic process, regulation of homeostatic process, positive regulation of homeostatic process, macromolecular complex, regulation of organelle organization, regulation of chromosome organization, DNA polymerase activity, cellular nitrogen compound metabolic process, cellular macromolecule biosynthetic process, nucleobase-containing compound biosynthetic process, regulation of chromatin binding, positive regulation of chromatin binding, telomeric DNA binding, homeostatic process, positive regulation of catalytic activity, macromolecule metabolic process, organelle, membrane-bounded organelle, non-membrane-bounded organelle, intracellular organelle, intracellular membrane-bounded organelle, intracellular non-membrane-bounded organelle, organelle lumen, sequence-specific DNA binding, positive regulation of molecular function, cellular metabolic process, primary metabolic process, cellular biosynthetic process, cellular macromolecule metabolic process, cellular nitrogen compound biosynthetic process, organelle part, intracellular part, chromosomal part, nuclear part, intracellular organelle part, nuclear chromosome part, cell part, macromolecular complex binding, negative regulation of transcription, DNA-templated, positive regulation of transcription, DNA-templated, negative regulation of nucleobase-containing compound metabolic process, positive regulation of nucleobase-containing compound metabolic process, heterocycle metabolic process, positive regulation of biological process, negative regulation of biological process, positive regulation of cellular process, negative regulation of cellular process, regulation of biological process, regulation of catalytic activity, regulation of cellular process, regulation of DNA metabolic process, positive regulation of DNA metabolic process, regulation of binding, positive regulation of binding, regulation of cellular component organization, positive regulation of cellular component organization, regulation of nitrogen compound metabolic process, negative regulation of nitrogen compound metabolic process, positive regulation of nitrogen compound metabolic process, regulation of RNA metabolic process, negative regulation of RNA metabolic process, positive regulation of RNA metabolic process, chromosome organization, regulation of transferase activity, positive regulation of transferase activity, regulation of telomerase activity, positive regulation of telomerase activity, anatomical structure homeostasis, regulation of macromolecule metabolic process, biological regulation, regulation of biological quality, regulation of molecular function, intracellular organelle lumen, organic substance metabolic process, cellular component organization or biogenesis, DNA biosynthetic process, regulation of primary metabolic process, nucleic acid metabolic process, organic cyclic compound binding, nucleic acid-templated transcription, chromosomal region, organic cyclic compound metabolic process, organic cyclic compound biosynthetic process, heterocyclic compound binding, organic substance biosynthetic process, negative regulation of RNA biosynthetic process, positive regulation of RNA biosynthetic process, regulation of nucleic acid-templated transcription, negative regulation of nucleic acid-templated transcription, positive regulation of nucleic acid-templated transcription, regulation of telomere maintenance via telomere lengthening, positive regulation of telomere maintenance via telomere lengthening, ribonucleoprotein complex, regulation of cellular macromolecule biosynthetic process, negative regulation of cellular macromolecule biosynthetic process, regulation of DNA biosynthetic process, positive regulation of DNA biosynthetic process, regulation of RNA biosynthetic process, positive regulation of chromosome organization	GO:0000228, GO:0000723, GO:0000781, GO:0000784, GO:0003676, GO:0003677, GO:0003690, GO:0003691, GO:0003720, GO:0003824, GO:0003964, GO:0005488, GO:0005515, GO:0005622, GO:0005623, GO:0005634, GO:0005694, GO:0005697, GO:0005737, GO:0006139, GO:0006259, GO:0006278, GO:0006351, GO:0006355, GO:0006725, GO:0006807, GO:0006996, GO:0007004, GO:0008152, GO:0009058, GO:0009059, GO:0009889, GO:0009890, GO:0009891, GO:0009892, GO:0009893, GO:0009987, GO:0010467, GO:0010468, GO:0010556, GO:0010557, GO:0010558, GO:0010604, GO:0010605, GO:0010628, GO:0010629, GO:0010638, GO:0010833, GO:0016043, GO:0016070, GO:0016740, GO:0016772, GO:0016779, GO:0018130, GO:0019219, GO:0019222, GO:0019438, GO:0030529, GO:0031323, GO:0031324, GO:0031325, GO:0031326, GO:0031327, GO:0031328, GO:0031974, GO:0031981, GO:0032200, GO:0032204, GO:0032206, GO:0032210, GO:0032212, GO:0032403, GO:0032774, GO:0032844, GO:0032846, GO:0032991, GO:0033043, GO:0033044, GO:0034061, GO:0034641, GO:0034645, GO:0034654, GO:0035561, GO:0035563, GO:0042162, GO:0042592, GO:0043085, GO:0043170, GO:0043226, GO:0043227, GO:0043228, GO:0043229, GO:0043231, GO:0043232, GO:0043233, GO:0043565, GO:0044093, GO:0044237, GO:0044238, GO:0044249, GO:0044260, GO:0044271, GO:0044422, GO:0044424, GO:0044427, GO:0044428, GO:0044446, GO:0044454, GO:0044464, GO:0044877, GO:0045892, GO:0045893, GO:0045934, GO:0045935, GO:0046483, GO:0048518, GO:0048519, GO:0048522, GO:0048523, GO:0050789, GO:0050790, GO:0050794, GO:0051052, GO:0051054, GO:0051098, GO:0051099, GO:0051128, GO:0051130, GO:0051171, GO:0051172, GO:0051173, GO:0051252, GO:0051253, GO:0051254, GO:0051276, GO:0051338, GO:0051347, GO:0051972, GO:0051973, GO:0060249, GO:0060255, GO:0065007, GO:0065008, GO:0065009, GO:0070013, GO:0071704, GO:0071840, GO:0071897, GO:0080090, GO:0090304, GO:0097159, GO:0097659, GO:0098687, GO:1901360, GO:1901362, GO:1901363, GO:1901576, GO:1902679, GO:1902680, GO:1903506, GO:1903507, GO:1903508, GO:1904356, GO:1904358, GO:1990904, GO:2000112, GO:2000113, GO:2000278, GO:2000573, GO:2001141, GO:2001252	398	429	417	414	410	441	369	381	413	364	355	372	416	395	417	364	420	347
ENSMUSG00000005533	Igf1r	protein_coding	Tyrosine-protein kinase receptor	Igf1r	E9QNX9	E9QNX9_MOUSE	ENSMUST00000005671	ENSMUSP00000005671	ENSMUSG00000005533	chr7	67952827	68233668	+	FoxO signaling pathway, Pathways in cancer, PI3K-Akt signaling pathway, Endocytosis, Longevity regulating pathway - multiple species, Signaling pathways regulating pluripotency of stem cells, Ovarian steroidogenesis, EGFR tyrosine kinase inhibitor resistance, HIF-1 signaling pathway, mTOR signaling pathway, Longevity regulating pathway, Ras signaling pathway, AMPK signaling pathway, Rap1 signaling pathway, Oocyte meiosis, Glioma, Transcriptional misregulation in cancer, Focal adhesion, Adherens junction, Proteoglycans in cancer, Progesterone-mediated oocyte maturation, Melanoma, Long-term depression, Endocrine resistance, Prostate cancer	mmu04068, mmu05200, mmu04151, mmu04144, mmu04213, mmu04550, mmu04913, mmu01521, mmu04066, mmu04150, mmu04211, mmu04014, mmu04152, mmu04015, mmu04114, mmu05214, mmu05202, mmu04510, mmu04520, mmu05205, mmu04914, mmu05218, mmu04730, mmu01522, mmu05215	reproduction, MAPK cascade, nucleotide binding, mitotic cell cycle, nuclear division, cell morphogenesis, cell morphogenesis involved in differentiation, cytokinesis, urogenital system development, cellular glucose homeostasis, nucleoside binding, purine nucleoside binding, regulation of protein phosphorylation, negative regulation of protein phosphorylation, positive regulation of protein phosphorylation, G-protein alpha-subunit binding, morphogenesis of an epithelium, immune system process, developmental process involved in reproduction, catalytic activity, protein kinase activity, protein tyrosine kinase activity, transmembrane receptor protein tyrosine kinase activity, signal transducer activity, receptor activity, transmembrane signaling receptor activity, insulin-like growth factor-activated receptor activity, receptor binding, insulin receptor binding, binding, protein binding, insulin-like growth factor binding, ATP binding, intracellular, cell, nucleus, cytoplasm, plasma membrane, caveola, nucleobase-containing compound metabolic process, DNA metabolic process, DNA replication, regulation of DNA replication, transcription, DNA-templated, regulation of transcription, DNA-templated, protein complex assembly, cellular protein modification process, protein phosphorylation, negative regulation of protein kinase activity, lipid metabolic process, steroid biosynthetic process, cellular aromatic compound metabolic process, phosphorus metabolic process, phosphate-containing compound metabolic process, nitrogen compound metabolic process, apoptotic process, movement of cell or subcellular component, response to stress, immune response, organelle organization, cell cycle, mitotic nuclear division, regulation of mitotic nuclear division, cell communication, establishment or maintenance of cell polarity, signal transduction, cell surface receptor signaling pathway, enzyme linked receptor protein signaling pathway, transmembrane receptor protein tyrosine kinase signaling pathway, JNK cascade, multicellular organism development, regulation of mitotic cell cycle, nervous system development, axonogenesis, central nervous system development, brain development, sex determination, metabolic process, steroid metabolic process, cell death, cell proliferation, positive regulation of cell proliferation, epidermis development, lipid biosynthetic process, biosynthetic process, macromolecule biosynthetic process, response to external stimulus, response to wounding, anatomical structure morphogenesis, response to endogenous stimulus, response to hormone, response to carbohydrate, response to hexose, response to glucose, organ morphogenesis, tissue development, regulation of biosynthetic process, positive regulation of biosynthetic process, negative regulation of metabolic process, positive regulation of metabolic process, regulation of signal transduction, positive regulation of signal transduction, negative regulation of signal transduction, cellular process, response to organic substance, response to organonitrogen compound, gene expression, regulation of gene expression, regulation of macromolecule biosynthetic process, positive regulation of macromolecule biosynthetic process, positive regulation of phosphorus metabolic process, negative regulation of phosphorus metabolic process, regulation of cell cycle process, positive regulation of macromolecule metabolic process, negative regulation of macromolecule metabolic process, positive regulation of gene expression, positive regulation of organelle organization, regulation of cell communication, positive regulation of cell communication, negative regulation of cell communication, negative regulation of muscle cell apoptotic process, muscle cell apoptotic process, regulation of muscle cell apoptotic process, positive regulation of cell development, regulation of hormone levels, positive regulation of steroid biosynthetic process, regulation of cell death, regulation of neuron projection development, positive regulation of neuron projection development, programmed cell death, phosphatidylinositol 3-kinase signaling, regulation of phosphatidylinositol 3-kinase signaling, positive regulation of phosphatidylinositol 3-kinase signaling, membrane, integral component of membrane, cellular component organization, RNA metabolic process, kinase activity, phosphorylation, cell migration, transferase activity, transferase activity, transferring phosphorus-containing groups, phosphotransferase activity, alcohol group as acceptor, peptide hormone binding, purine nucleotide binding, peptidyl-tyrosine phosphorylation, heterocycle biosynthetic process, peptidyl-amino acid modification, peptidyl-tyrosine modification, transmembrane receptor protein kinase activity, regulation of lipid metabolic process, regulation of steroid metabolic process, regulation of nucleobase-containing compound metabolic process, regulation of phosphate metabolic process, regulation of metabolic process, aromatic compound biosynthetic process, protein metabolic process, cellular homeostasis, growth factor binding, neurogenesis, cell cycle process, reproductive process, cellular component assembly, gland morphogenesis, signal transduction by protein phosphorylation, regulation of signaling, signaling, positive regulation of signaling, negative regulation of signaling, establishment of cell polarity, cell projection organization, cell differentiation, neuron differentiation, male sex determination, T-tubule, adrenal gland development, regulation of cell migration, positive regulation of cell migration, axon, adenyl nucleotide binding, prostate gland development, mammary gland development, pancreas development, exocrine pancreas development, stress-activated protein kinase signaling cascade, regeneration, neuron projection regeneration, axon regeneration, neuron projection development, intrinsic component of membrane, regulation of cellular metabolic process, negative regulation of cellular metabolic process, positive regulation of cellular metabolic process, regulation of cellular biosynthetic process, positive regulation of cellular biosynthetic process, regulation of cell projection organization, positive regulation of cell projection organization, regulation of protein modification process, negative regulation of protein modification process, positive regulation of protein modification process, insulin-like growth factor I binding, regulation of response to external stimulus, positive regulation of response to external stimulus, regulation of cellular protein metabolic process, negative regulation of cellular protein metabolic process, positive regulation of cellular protein metabolic process, regulation of hormone metabolic process, positive regulation of hormone metabolic process, protein complex binding, regulation of cytokinesis, positive regulation of cytokinesis, multicellular organismal process, developmental process, multicellular organism reproduction, ribonucleoside binding, purine ribonucleoside binding, ribonucleotide binding, purine ribonucleotide binding, adenyl ribonucleotide binding, RNA biosynthetic process, response to insulin, cellular response to insulin stimulus, cellular response to hormone stimulus, regulation of stress-activated MAPK cascade, regulation of localization, cellular component morphogenesis, cell part morphogenesis, macromolecular complex, muscle cell proliferation, regulation of organelle organization, amide binding, carbohydrate homeostasis, cellular response to stress, negative regulation of kinase activity, osteoblast proliferation, regulation of osteoblast proliferation, positive regulation of osteoblast proliferation, response to monosaccharide, cellular nitrogen compound metabolic process, cellular macromolecule biosynthetic process, nucleobase-containing compound biosynthetic process, endocrine system development, exocrine system development, intracellular signal transduction, purine ribonucleoside triphosphate binding, alphav-beta3 integrin-IGF-1-IGF1R complex, small molecule binding, protein modification process, somatodendritic compartment, signaling receptor activity, peptidyl-tyrosine autophosphorylation, locomotion, regulation of locomotion, positive regulation of locomotion, regulation of cell proliferation, response to chemical, peptide binding, regulation of phosphorylation, negative regulation of phosphorylation, positive regulation of phosphorylation, sarcolemma, hormone metabolic process, hormone biosynthetic process, hormone binding, homeostatic process, glucose homeostasis, ovulation cycle, identical protein binding, regulation of apoptotic process, cell projection, neuron projection, neuronal cell body, negative regulation of apoptotic process, regulation of programmed cell death, negative regulation of programmed cell death, negative regulation of catalytic activity, macromolecule metabolic process, organelle, membrane-bounded organelle, intracellular organelle, intracellular membrane-bounded organelle, protein complex, receptor complex, regulation of MAP kinase activity, regulation of MAPK cascade, negative regulation of MAPK cascade, positive regulation of MAPK cascade, macromolecule modification, negative regulation of sequence-specific DNA binding transcription factor activity, response to peptide hormone, protein kinase B signaling, phosphatidylinositol 3-kinase binding, regulation of kinase activity, insulin binding, insulin receptor substrate binding, macromolecular complex subunit organization, cellular component biogenesis, negative regulation of molecular function, cellular metabolic process, primary metabolic process, cellular biosynthetic process, cellular macromolecule metabolic process, cellular protein metabolic process, cellular nitrogen compound biosynthetic process, cell body, intracellular part, membrane part, plasma membrane part, cell part, single-organism process, single organism signaling, single organism reproductive process, single-multicellular organism process, single-organism metabolic process, single-organism biosynthetic process, single-organism cellular process, single-organism developmental process, estrous cycle, plasma membrane raft, macromolecular complex binding, membrane raft, regulation of cell differentiation, positive regulation of cell differentiation, regulation of neuron differentiation, positive regulation of neuron differentiation, positive regulation of DNA replication, positive regulation of cell cycle, positive regulation of lipid metabolic process, positive regulation of mitotic nuclear division, regulation of protein kinase activity, positive regulation of transcription, DNA-templated, positive regulation of mitotic cell cycle, positive regulation of nucleobase-containing compound metabolic process, negative regulation of phosphate metabolic process, positive regulation of phosphate metabolic process, positive regulation of steroid metabolic process, regulation of JNK cascade, heterocycle metabolic process, protein autophosphorylation, regulation of hormone biosynthetic process, positive regulation of hormone biosynthetic process, positive regulation of lipid biosynthetic process, regulation of lipid biosynthetic process, insulin-like growth factor receptor signaling pathway, phosphatidylinositol-mediated signaling, inositol lipid-mediated signaling, organelle fission, cell development, rhythmic process, animal organ development, positive regulation of biological process, negative regulation of biological process, positive regulation of cellular process, negative regulation of cellular process, regulation of response to stimulus, positive regulation of response to stimulus, negative regulation of response to stimulus, reproductive structure development, multicellular organismal reproductive process, smooth muscle cell proliferation, regulation of smooth muscle cell proliferation, positive regulation of smooth muscle cell proliferation, neuron development, cell morphogenesis involved in neuron differentiation, response to axon injury, regulation of axon regeneration, positive regulation of axon regeneration, generation of neurons, tissue morphogenesis, system development, gland development, neuron projection morphogenesis, anatomical structure development, cell projection morphogenesis, cellular developmental process, cell motility, chemical homeostasis, regulation of neurogenesis, positive regulation of neurogenesis, regulation of biological process, regulation of catalytic activity, regulation of developmental process, regulation of cellular process, regulation of steroid biosynthetic process, response to stimulus, regulation of DNA metabolic process, positive regulation of DNA metabolic process, regulation of sequence-specific DNA binding transcription factor activity, positive regulation of developmental process, regulation of cellular component organization, positive regulation of cellular component organization, regulation of nitrogen compound metabolic process, positive regulation of nitrogen compound metabolic process, regulation of phosphorus metabolic process, localization, regulation of multicellular organismal process, positive regulation of multicellular organismal process, regulation of protein metabolic process, positive regulation of protein metabolic process, negative regulation of protein metabolic process, regulation of RNA metabolic process, positive regulation of RNA metabolic process, protein oligomerization, protein tetramerization, regulation of cellular component movement, positive regulation of cellular component movement, protein heterooligomerization, cell division, regulation of cell division, meiotic cell cycle, regulation of transferase activity, negative regulation of transferase activity, inactivation of MAPKK activity, stress-activated MAPK cascade, regulation of meiotic cell cycle, positive regulation of meiotic cell cycle, localization of cell, cellular response to stimulus, regulation of cell cycle, positive regulation of cell division, regulation of nuclear division, positive regulation of nuclear division, regulation of protein kinase B signaling, positive regulation of protein kinase B signaling, negative regulation of protein kinase B signaling, regulation of nervous system development, positive regulation of nervous system development, cellular chemical homeostasis, digestive system development, molecular transducer activity, regulation of macromolecule metabolic process, regulation of cell development, head development, epithelium development, prostate gland morphogenesis, negative regulation of cell death, prostate gland epithelium morphogenesis, reproductive system development, axon development, macromolecular complex assembly, biological regulation, regulation of biological quality, regulation of molecular function, protein complex biogenesis, regulation of stress-activated protein kinase signaling cascade, regulation of neuron projection regeneration, positive regula	GO:0000003, GO:0000165, GO:0000166, GO:0000278, GO:0000280, GO:0000902, GO:0000904, GO:0000910, GO:0001655, GO:0001678, GO:0001882, GO:0001883, GO:0001932, GO:0001933, GO:0001934, GO:0001965, GO:0002009, GO:0002376, GO:0003006, GO:0003824, GO:0004672, GO:0004713, GO:0004714, GO:0004871, GO:0004872, GO:0004888, GO:0005010, GO:0005102, GO:0005158, GO:0005488, GO:0005515, GO:0005520, GO:0005524, GO:0005622, GO:0005623, GO:0005634, GO:0005737, GO:0005886, GO:0005901, GO:0006139, GO:0006259, GO:0006260, GO:0006275, GO:0006351, GO:0006355, GO:0006461, GO:0006464, GO:0006468, GO:0006469, GO:0006629, GO:0006694, GO:0006725, GO:0006793, GO:0006796, GO:0006807, GO:0006915, GO:0006928, GO:0006950, GO:0006955, GO:0006996, GO:0007049, GO:0007067, GO:0007088, GO:0007154, GO:0007163, GO:0007165, GO:0007166, GO:0007167, GO:0007169, GO:0007254, GO:0007275, GO:0007346, GO:0007399, GO:0007409, GO:0007417, GO:0007420, GO:0007530, GO:0008152, GO:0008202, GO:0008219, GO:0008283, GO:0008284, GO:0008544, GO:0008610, GO:0009058, GO:0009059, GO:0009605, GO:0009611, GO:0009653, GO:0009719, GO:0009725, GO:0009743, GO:0009746, GO:0009749, GO:0009887, GO:0009888, GO:0009889, GO:0009891, GO:0009892, GO:0009893, GO:0009966, GO:0009967, GO:0009968, GO:0009987, GO:0010033, GO:0010243, GO:0010467, GO:0010468, GO:0010556, GO:0010557, GO:0010562, GO:0010563, GO:0010564, GO:0010604, GO:0010605, GO:0010628, GO:0010638, GO:0010646, GO:0010647, GO:0010648, GO:0010656, GO:0010657, GO:0010660, GO:0010720, GO:0010817, GO:0010893, GO:0010941, GO:0010975, GO:0010976, GO:0012501, GO:0014065, GO:0014066, GO:0014068, GO:0016020, GO:0016021, GO:0016043, GO:0016070, GO:0016301, GO:0016310, GO:0016477, GO:0016740, GO:0016772, GO:0016773, GO:0017046, GO:0017076, GO:0018108, GO:0018130, GO:0018193, GO:0018212, GO:0019199, GO:0019216, GO:0019218, GO:0019219, GO:0019220, GO:0019222, GO:0019438, GO:0019538, GO:0019725, GO:0019838, GO:0022008, GO:0022402, GO:0022414, GO:0022607, GO:0022612, GO:0023014, GO:0023051, GO:0023052, GO:0023056, GO:0023057, GO:0030010, GO:0030030, GO:0030154, GO:0030182, GO:0030238, GO:0030315, GO:0030325, GO:0030334, GO:0030335, GO:0030424, GO:0030554, GO:0030850, GO:0030879, GO:0031016, GO:0031017, GO:0031098, GO:0031099, GO:0031102, GO:0031103, GO:0031175, GO:0031224, GO:0031323, GO:0031324, GO:0031325, GO:0031326, GO:0031328, GO:0031344, GO:0031346, GO:0031399, GO:0031400, GO:0031401, GO:0031994, GO:0032101, GO:0032103, GO:0032268, GO:0032269, GO:0032270, GO:0032350, GO:0032352, GO:0032403, GO:0032465, GO:0032467, GO:0032501, GO:0032502, GO:0032504, GO:0032549, GO:0032550, GO:0032553, GO:0032555, GO:0032559, GO:0032774, GO:0032868, GO:0032869, GO:0032870, GO:0032872, GO:0032879, GO:0032989, GO:0032990, GO:0032991, GO:0033002, GO:0033043, GO:0033218, GO:0033500, GO:0033554, GO:0033673, GO:0033687, GO:0033688, GO:0033690, GO:0034284, GO:0034641, GO:0034645, GO:0034654, GO:0035270, GO:0035272, GO:0035556, GO:0035639, GO:0035867, GO:0036094, GO:0036211, GO:0036477, GO:0038023, GO:0038083, GO:0040011, GO:0040012, GO:0040017, GO:0042127, GO:0042221, GO:0042277, GO:0042325, GO:0042326, GO:0042327, GO:0042383, GO:0042445, GO:0042446, GO:0042562, GO:0042592, GO:0042593, GO:0042698, GO:0042802, GO:0042981, GO:0042995, GO:0043005, GO:0043025, GO:0043066, GO:0043067, GO:0043069, GO:0043086, GO:0043170, GO:0043226, GO:0043227, GO:0043229, GO:0043231, GO:0043234, GO:0043235, GO:0043405, GO:0043408, GO:0043409, GO:0043410, GO:0043412, GO:0043433, GO:0043434, GO:0043491, GO:0043548, GO:0043549, GO:0043559, GO:0043560, GO:0043933, GO:0044085, GO:0044092, GO:0044237, GO:0044238, GO:0044249, GO:0044260, GO:0044267, GO:0044271, GO:0044297, GO:0044424, GO:0044425, GO:0044459, GO:0044464, GO:0044699, GO:0044700, GO:0044702, GO:0044707, GO:0044710, GO:0044711, GO:0044763, GO:0044767, GO:0044849, GO:0044853, GO:0044877, GO:0045121, GO:0045595, GO:0045597, GO:0045664, GO:0045666, GO:0045740, GO:0045787, GO:0045834, GO:0045840, GO:0045859, GO:0045893, GO:0045931, GO:0045935, GO:0045936, GO:0045937, GO:0045940, GO:0046328, GO:0046483, GO:0046777, GO:0046885, GO:0046886, GO:0046889, GO:0046890, GO:0048009, GO:0048015, GO:0048017, GO:0048285, GO:0048468, GO:0048511, GO:0048513, GO:0048518, GO:0048519, GO:0048522, GO:0048523, GO:0048583, GO:0048584, GO:0048585, GO:0048608, GO:0048609, GO:0048659, GO:0048660, GO:0048661, GO:0048666, GO:0048667, GO:0048678, GO:0048679, GO:0048680, GO:0048699, GO:0048729, GO:0048731, GO:0048732, GO:0048812, GO:0048856, GO:0048858, GO:0048869, GO:0048870, GO:0048878, GO:0050767, GO:0050769, GO:0050789, GO:0050790, GO:0050793, GO:0050794, GO:0050810, GO:0050896, GO:0051052, GO:0051054, GO:0051090, GO:0051094, GO:0051128, GO:0051130, GO:0051171, GO:0051173, GO:0051174, GO:0051179, GO:0051239, GO:0051240, GO:0051246, GO:0051247, GO:0051248, GO:0051252, GO:0051254, GO:0051259, GO:0051262, GO:0051270, GO:0051272, GO:0051291, GO:0051301, GO:0051302, GO:0051321, GO:0051338, GO:0051348, GO:0051389, GO:0051403, GO:0051445, GO:0051446, GO:0051674, GO:0051716, GO:0051726, GO:0051781, GO:0051783, GO:0051785, GO:0051896, GO:0051897, GO:0051898, GO:0051960, GO:0051962, GO:0055082, GO:0055123, GO:0060089, GO:0060255, GO:0060284, GO:0060322, GO:0060429, GO:0060512, GO:0060548, GO:0060740, GO:0061458, GO:0061564, GO:0065003, GO:0065007, GO:0065008, GO:0065009, GO:0070271, GO:0070302, GO:0070570, GO:0070572, GO:0070887, GO:0071310, GO:0071322, GO:0071326, GO:0071331, GO:0071333, GO:0071375, GO:0071417, GO:0071495, GO:0071704, GO:0071822, GO:0071840, GO:0071900, GO:0071944, GO:0080090, GO:0080134, GO:0080135, GO:0090030, GO:0090031, GO:0090068, GO:0090304, GO:0097159, GO:0097284, GO:0097367, GO:0097458, GO:0097659, GO:0098589, GO:0098590, GO:0098796, GO:0098797, GO:0098805, GO:0098857, GO:0099600, GO:1901265, GO:1901360, GO:1901362, GO:1901363, GO:1901576, GO:1901652, GO:1901653, GO:1901698, GO:1901699, GO:1901700, GO:1901701, GO:1902065, GO:1902488, GO:1902531, GO:1902532, GO:1902533, GO:1902680, GO:1903034, GO:1903036, GO:1903047, GO:1903506, GO:1903508, GO:1903943, GO:1903944, GO:1904019, GO:1904035, GO:1904036, GO:1904192, GO:1904193, GO:1904385, GO:1990776, GO:2000026, GO:2000112, GO:2000145, GO:2000147, GO:2000241, GO:2000243, GO:2001141	488	667	564	487	479	604	449	499	575	399	416	425	458	514	464	387	439	416
ENSMUSG00000045102	Poln	protein_coding	DNA polymerase nu	Poln	A0A0J9YTQ3; A0A0R4J0E3; A0A0J9YVA9	A0A0J9YTQ3_MOUSE; A0A0R4J0E3_MOUSE; A0A0J9YVA9_MOUSE	ENSMUST00000202638; ENSMUST00000042954; ENSMUST00000202409	ENSMUSP00000143793; ENSMUSP00000036110; ENSMUSP00000144578	ENSMUSG00000045102	chr5	34007179	34169448	-	Fanconi anemia pathway	mmu03460	nucleic acid binding, DNA binding, catalytic activity, DNA-directed DNA polymerase activity, nuclease activity, exonuclease activity, binding, intracellular, cell, nucleus, cytoplasm, nucleobase-containing compound metabolic process, DNA metabolic process, DNA replication, DNA-dependent DNA replication, DNA repair, cellular aromatic compound metabolic process, nitrogen compound metabolic process, response to stress, cellular response to DNA damage stimulus, metabolic process, 5'-3' exonuclease activity, biosynthetic process, macromolecule biosynthetic process, cellular process, transferase activity, transferase activity, transferring phosphorus-containing groups, nucleotidyltransferase activity, hydrolase activity, hydrolase activity, acting on ester bonds, cellular response to stress, DNA polymerase activity, cellular nitrogen compound metabolic process, cellular macromolecule biosynthetic process, macromolecule metabolic process, organelle, membrane-bounded organelle, intracellular organelle, intracellular membrane-bounded organelle, cellular metabolic process, primary metabolic process, cellular biosynthetic process, cellular macromolecule metabolic process, intracellular part, cell part, heterocycle metabolic process, response to stimulus, cellular response to stimulus, organic substance metabolic process, nucleic acid metabolic process, organic cyclic compound binding, organic cyclic compound metabolic process, heterocyclic compound binding, organic substance biosynthetic process	GO:0003676, GO:0003677, GO:0003824, GO:0003887, GO:0004518, GO:0004527, GO:0005488, GO:0005622, GO:0005623, GO:0005634, GO:0005737, GO:0006139, GO:0006259, GO:0006260, GO:0006261, GO:0006281, GO:0006725, GO:0006807, GO:0006950, GO:0006974, GO:0008152, GO:0008409, GO:0009058, GO:0009059, GO:0009987, GO:0016740, GO:0016772, GO:0016779, GO:0016787, GO:0016788, GO:0033554, GO:0034061, GO:0034641, GO:0034645, GO:0043170, GO:0043226, GO:0043227, GO:0043229, GO:0043231, GO:0044237, GO:0044238, GO:0044249, GO:0044260, GO:0044424, GO:0044464, GO:0046483, GO:0050896, GO:0051716, GO:0071704, GO:0090304, GO:0097159, GO:1901360, GO:1901363, GO:1901576	28	16	35	13	20	27	28	49	51	37	53	28	82	65	55	46	33	41
ENSMUSG00000032717	Mdfi	protein_coding	MyoD family inhibitor	Mdfi	D3YUT8; D3Z6Q8; D3YZ53; D3YVA0; D3Z3N7	D3YUT8_MOUSE; D3Z6Q8_MOUSE; D3YZ53_MOUSE; D3YVA0_MOUSE; D3Z3N7_MOUSE	ENSMUST00000129360; ENSMUST00000113280; ENSMUST00000131971; ENSMUST00000132125; ENSMUST00000152455	ENSMUSP00000114930; ENSMUSP00000108905; ENSMUSP00000120454; ENSMUSP00000114581; ENSMUSP00000117665	ENSMUSG00000032717	chr17	47815328	47834691	-			reproduction, skeletal system development, in utero embryonic development, placenta development, embryonic placenta development, developmental process involved in reproduction, binding, protein binding, intracellular, cell, nucleus, cytoplasm, multicellular organism development, anatomical structure morphogenesis, embryo development, embryo development ending in birth or egg hatching, organ morphogenesis, cellular process, reproductive process, cell differentiation, multicellular organismal process, developmental process, identical protein binding, chordate embryonic development, organelle, membrane-bounded organelle, intracellular organelle, intracellular membrane-bounded organelle, intracellular part, cell part, single-organism process, single organism reproductive process, single-multicellular organism process, single-organism cellular process, single-organism developmental process, animal organ development, embryonic organ morphogenesis, embryonic organ development, embryonic morphogenesis, reproductive structure development, embryonic skeletal system morphogenesis, skeletal system morphogenesis, embryonic skeletal system development, system development, anatomical structure development, cellular developmental process, cell differentiation involved in embryonic placenta development, trophoblast giant cell differentiation, reproductive system development	GO:0000003, GO:0001501, GO:0001701, GO:0001890, GO:0001892, GO:0003006, GO:0005488, GO:0005515, GO:0005622, GO:0005623, GO:0005634, GO:0005737, GO:0007275, GO:0009653, GO:0009790, GO:0009792, GO:0009887, GO:0009987, GO:0022414, GO:0030154, GO:0032501, GO:0032502, GO:0042802, GO:0043009, GO:0043226, GO:0043227, GO:0043229, GO:0043231, GO:0044424, GO:0044464, GO:0044699, GO:0044702, GO:0044707, GO:0044763, GO:0044767, GO:0048513, GO:0048562, GO:0048568, GO:0048598, GO:0048608, GO:0048704, GO:0048705, GO:0048706, GO:0048731, GO:0048856, GO:0048869, GO:0060706, GO:0060707, GO:0061458	14	15	12	19	11	16	4	28	16	16	12	28	12	13	12	9	12	9
ENSMUSG00000029674	Limk1	protein_coding	LIM domain kinase 1	Limk1, Limk; Limk1	P53668; E9PVB6; F6XM68	LIMK1_MOUSE; E9PVB6_MOUSE; F6XM68_MOUSE	ENSMUST00000015137; ENSMUST00000111233; ENSMUST00000138590	ENSMUSP00000015137; ENSMUSP00000106864; ENSMUSP00000118268	ENSMUSG00000029674	chr5	134656039	134688598	-	Regulation of actin cytoskeleton, Axon guidance, Fc gamma R-mediated phagocytosis	mmu04810, mmu04360, mmu04666	nucleotide binding, cell morphogenesis, cell morphogenesis involved in differentiation, regulation of cell growth, nucleoside binding, purine nucleoside binding, catalytic activity, protein kinase activity, protein serine/threonine kinase activity, binding, protein binding, ATP binding, intracellular, cell, nucleus, nucleoplasm, cytoplasm, Golgi apparatus, adherens junction, cell-substrate adherens junction, focal adhesion, cellular protein modification process, protein phosphorylation, phosphorus metabolic process, phosphate-containing compound metabolic process, organelle organization, cytoskeleton organization, actin filament organization, multicellular organism development, nervous system development, axonogenesis, metabolic process, zinc ion binding, regulation of cell size, anatomical structure morphogenesis, negative regulation of metabolic process, cellular process, negative regulation of macromolecule metabolic process, positive regulation of organelle organization, positive regulation of cell development, regulation of cell morphogenesis involved in differentiation, positive regulation of cell morphogenesis involved in differentiation, regulation of neuron projection development, positive regulation of neuron projection development, endomembrane system, membrane, cellular component organization, cell growth, kinase activity, phosphorylation, protein ubiquitination, transferase activity, transferase activity, transferring phosphorus-containing groups, phosphotransferase activity, alcohol group as acceptor, purine nucleotide binding, regulation of metabolic process, protein metabolic process, neurogenesis, regulation of anatomical structure morphogenesis, regulation of cell morphogenesis, cellular component assembly, actin filament-based process, cell projection organization, actin cytoskeleton organization, contractile actin filament bundle assembly, cell junction, cell-substrate junction, cell differentiation, neuron differentiation, positive regulation of cell growth, axon, growth cone, site of polarized growth, regulation of axon extension, adenyl nucleotide binding, actomyosin structure organization, heat shock protein binding, neuron projection development, regulation of cellular metabolic process, negative regulation of cellular metabolic process, regulation of cell projection organization, positive regulation of cell projection organization, regulation of protein ubiquitination, negative regulation of protein ubiquitination, regulation of protein modification process, negative regulation of protein modification process, membrane-enclosed lumen, nuclear lumen, regulation of actin filament bundle assembly, positive regulation of actin filament bundle assembly, regulation of cellular protein metabolic process, negative regulation of cellular protein metabolic process, protein modification by small protein conjugation, multicellular organismal process, developmental process, regulation of cellular component size, ribonucleoside binding, purine ribonucleoside binding, ribonucleotide binding, purine ribonucleotide binding, adenyl ribonucleotide binding, regulation of actin cytoskeleton organization, regulation of actin filament-based process, cellular component morphogenesis, cell part morphogenesis, regulation of organelle organization, axon part, purine ribonucleoside triphosphate binding, small molecule binding, protein modification process, growth, regulation of growth, cell projection, neuron projection, negative regulation of catalytic activity, stress fiber assembly, ion binding, cation binding, macromolecule metabolic process, organelle, membrane-bounded organelle, intracellular organelle, intracellular membrane-bounded organelle, organelle lumen, macromolecule modification, cellular component biogenesis, regulation of cellular component biogenesis, positive regulation of cellular component biogenesis, negative regulation of molecular function, cellular metabolic process, primary metabolic process, cellular macromolecule metabolic process, cellular protein metabolic process, axonal growth cone, organelle part, intracellular part, nuclear part, cytoplasmic part, intracellular organelle part, cell projection part, cell part, single-organism process, single-multicellular organism process, single-organism cellular process, single-organism developmental process, regulation of cell differentiation, positive regulation of cell differentiation, regulation of neuron differentiation, positive regulation of neuron differentiation, positive regulation of axon extension, positive regulation of growth, metal ion binding, transition metal ion binding, protein heterodimerization activity, protein dimerization activity, cell development, perinuclear region of cytoplasm, positive regulation of biological process, negative regulation of biological process, positive regulation of cellular process, negative regulation of cellular process, developmental cell growth, developmental growth, regulation of developmental growth, positive regulation of developmental growth, neuron development, cell morphogenesis involved in neuron differentiation, axon extension, generation of neurons, system development, neuron projection morphogenesis, anatomical structure development, cell projection morphogenesis, cellular developmental process, regulation of neurogenesis, positive regulation of neurogenesis, regulation of axonogenesis, positive regulation of axonogenesis, regulation of biological process, regulation of catalytic activity, regulation of developmental process, regulation of cellular process, actin filament bundle assembly, positive regulation of developmental process, regulation of cellular component organization, positive regulation of cellular component organization, regulation of multicellular organismal process, positive regulation of multicellular organismal process, regulation of protein metabolic process, negative regulation of protein metabolic process, regulation of transferase activity, negative regulation of transferase activity, regulation of ubiquitin-protein transferase activity, negative regulation of ubiquitin-protein transferase activity, regulation of stress fiber assembly, regulation of cytoskeleton organization, positive regulation of cytoskeleton organization, positive regulation of stress fiber assembly, regulation of nervous system development, positive regulation of nervous system development, regulation of macromolecule metabolic process, regulation of cell development, developmental growth involved in morphogenesis, regulation of extent of cell growth, axon development, actin filament bundle organization, biological regulation, regulation of biological quality, regulation of molecular function, intracellular organelle lumen, anchoring junction, protein modification by small protein conjugation or removal, organic substance metabolic process, cellular component organization or biogenesis, regulation of primary metabolic process, regulation of anatomical structure size, organic cyclic compound binding, carbohydrate derivative binding, neuron part, nucleoside phosphate binding, heterocyclic compound binding, single-organism organelle organization, regulation of protein modification by small protein conjugation or removal, negative regulation of protein modification by small protein conjugation or removal, neuron projection extension, regulation of multicellular organismal development	GO:0000166, GO:0000902, GO:0000904, GO:0001558, GO:0001882, GO:0001883, GO:0003824, GO:0004672, GO:0004674, GO:0005488, GO:0005515, GO:0005524, GO:0005622, GO:0005623, GO:0005634, GO:0005654, GO:0005737, GO:0005794, GO:0005912, GO:0005924, GO:0005925, GO:0006464, GO:0006468, GO:0006793, GO:0006796, GO:0006996, GO:0007010, GO:0007015, GO:0007275, GO:0007399, GO:0007409, GO:0008152, GO:0008270, GO:0008361, GO:0009653, GO:0009892, GO:0009987, GO:0010605, GO:0010638, GO:0010720, GO:0010769, GO:0010770, GO:0010975, GO:0010976, GO:0012505, GO:0016020, GO:0016043, GO:0016049, GO:0016301, GO:0016310, GO:0016567, GO:0016740, GO:0016772, GO:0016773, GO:0017076, GO:0019222, GO:0019538, GO:0022008, GO:0022603, GO:0022604, GO:0022607, GO:0030029, GO:0030030, GO:0030036, GO:0030038, GO:0030054, GO:0030055, GO:0030154, GO:0030182, GO:0030307, GO:0030424, GO:0030426, GO:0030427, GO:0030516, GO:0030554, GO:0031032, GO:0031072, GO:0031175, GO:0031323, GO:0031324, GO:0031344, GO:0031346, GO:0031396, GO:0031397, GO:0031399, GO:0031400, GO:0031974, GO:0031981, GO:0032231, GO:0032233, GO:0032268, GO:0032269, GO:0032446, GO:0032501, GO:0032502, GO:0032535, GO:0032549, GO:0032550, GO:0032553, GO:0032555, GO:0032559, GO:0032956, GO:0032970, GO:0032989, GO:0032990, GO:0033043, GO:0033267, GO:0035639, GO:0036094, GO:0036211, GO:0040007, GO:0040008, GO:0042995, GO:0043005, GO:0043086, GO:0043149, GO:0043167, GO:0043169, GO:0043170, GO:0043226, GO:0043227, GO:0043229, GO:0043231, GO:0043233, GO:0043412, GO:0044085, GO:0044087, GO:0044089, GO:0044092, GO:0044237, GO:0044238, GO:0044260, GO:0044267, GO:0044295, GO:0044422, GO:0044424, GO:0044428, GO:0044444, GO:0044446, GO:0044463, GO:0044464, GO:0044699, GO:0044707, GO:0044763, GO:0044767, GO:0045595, GO:0045597, GO:0045664, GO:0045666, GO:0045773, GO:0045927, GO:0046872, GO:0046914, GO:0046982, GO:0046983, GO:0048468, GO:0048471, GO:0048518, GO:0048519, GO:0048522, GO:0048523, GO:0048588, GO:0048589, GO:0048638, GO:0048639, GO:0048666, GO:0048667, GO:0048675, GO:0048699, GO:0048731, GO:0048812, GO:0048856, GO:0048858, GO:0048869, GO:0050767, GO:0050769, GO:0050770, GO:0050772, GO:0050789, GO:0050790, GO:0050793, GO:0050794, GO:0051017, GO:0051094, GO:0051128, GO:0051130, GO:0051239, GO:0051240, GO:0051246, GO:0051248, GO:0051338, GO:0051348, GO:0051438, GO:0051444, GO:0051492, GO:0051493, GO:0051495, GO:0051496, GO:0051960, GO:0051962, GO:0060255, GO:0060284, GO:0060560, GO:0061387, GO:0061564, GO:0061572, GO:0065007, GO:0065008, GO:0065009, GO:0070013, GO:0070161, GO:0070647, GO:0071704, GO:0071840, GO:0080090, GO:0090066, GO:0097159, GO:0097367, GO:0097458, GO:1901265, GO:1901363, GO:1902589, GO:1903320, GO:1903321, GO:1990138, GO:2000026	94	90	85	93	126	93	121	112	91	113	89	91	86	101	82	102	118	111
ENSMUSG00000025909	Sntg1	protein_coding	Gamma-1-syntrophin	Sntg1	Q8BNW6; Q8C415; D6REU8; D6RJM3	Q8BNW6_MOUSE; Q8C415_MOUSE; D6REU8_MOUSE; D6RJM3_MOUSE	ENSMUST00000115488, ENSMUST00000140295; ENSMUST00000132064, ENSMUST00000191683; ENSMUST00000140302; ENSMUST00000144593	ENSMUSP00000111151, ENSMUSP00000118101; ENSMUSP00000122134, ENSMUSP00000141839; ENSMUSP00000117397; ENSMUSP00000123632	ENSMUSG00000025909	chr1	8361475	9299878	-			mitophagy, macromitophagy, ruffle, positive regulation of defense response to virus by host, immune effector process, immune system process, regulation of immune system process, regulation of immune effector process, regulation of response to biotic stimulus, actin binding, structural molecule activity, binding, protein binding, intracellular, cell, nucleus, cytoplasm, cytoskeleton, plasma membrane, autophagy, response to stress, defense response, organelle organization, mitochondrion organization, protein C-terminus binding, cytoskeletal protein binding, response to external stimulus, response to biotic stimulus, response to virus, cellular process, membrane, viral process, cellular component organization, macroautophagy, cellular component disassembly, cell leading edge, cell projection membrane, leading edge membrane, regulation of defense response, regulation of response to external stimulus, ruffle membrane, cellular response to stress, cell projection, response to external biotic stimulus, organelle, membrane-bounded organelle, non-membrane-bounded organelle, intracellular organelle, intracellular membrane-bounded organelle, intracellular non-membrane-bounded organelle, regulation of multi-organism process, regulation of symbiosis, encompassing mutualism through parasitism, symbiosis, encompassing mutualism through parasitism, interspecies interaction between organisms, intracellular part, membrane part, plasma membrane part, cell projection part, cell part, single-organism process, single-organism cellular process, multi-organism cellular process, regulation of response to stimulus, regulation of defense response to virus, regulation of defense response to virus by host, regulation of biological process, regulation of viral process, regulation of cellular process, response to stimulus, defense response to virus, multi-organism process, response to other organism, cellular response to stimulus, mitochondrion disassembly, biological regulation, cellular component organization or biogenesis, cell periphery, regulation of response to stress, defense response to other organism, plasma membrane region, mitophagy in response to mitochondrial depolarization, response to mitochondrial depolarisation, xenophagy, single-organism organelle organization, organelle disassembly	GO:0000422, GO:0000423, GO:0001726, GO:0002230, GO:0002252, GO:0002376, GO:0002682, GO:0002697, GO:0002831, GO:0003779, GO:0005198, GO:0005488, GO:0005515, GO:0005622, GO:0005623, GO:0005634, GO:0005737, GO:0005856, GO:0005886, GO:0006914, GO:0006950, GO:0006952, GO:0006996, GO:0007005, GO:0008022, GO:0008092, GO:0009605, GO:0009607, GO:0009615, GO:0009987, GO:0016020, GO:0016032, GO:0016043, GO:0016236, GO:0022411, GO:0031252, GO:0031253, GO:0031256, GO:0031347, GO:0032101, GO:0032587, GO:0033554, GO:0042995, GO:0043207, GO:0043226, GO:0043227, GO:0043228, GO:0043229, GO:0043231, GO:0043232, GO:0043900, GO:0043903, GO:0044403, GO:0044419, GO:0044424, GO:0044425, GO:0044459, GO:0044463, GO:0044464, GO:0044699, GO:0044763, GO:0044764, GO:0048583, GO:0050688, GO:0050691, GO:0050789, GO:0050792, GO:0050794, GO:0050896, GO:0051607, GO:0051704, GO:0051707, GO:0051716, GO:0061726, GO:0065007, GO:0071840, GO:0071944, GO:0080134, GO:0098542, GO:0098590, GO:0098779, GO:0098780, GO:0098792, GO:1902589, GO:1903008	0	1	1	0	2	0	1	4	1	0	1	5	1	0	0	0	0	4
ENSMUSG00000026248	Mrpl44	protein_coding	39S ribosomal protein L44, mitochondrial	Mrpl44	Q9CY73	RM44_MOUSE	ENSMUST00000027464	ENSMUSP00000027464	ENSMUSG00000026248	chr1	79776018	79781445	+			nucleic acid binding, RNA binding, double-stranded RNA binding, catalytic activity, nuclease activity, endonuclease activity, endoribonuclease activity, ribonuclease III activity, ribonuclease activity, binding, intracellular, cell, nucleus, cytoplasm, mitochondrion, ribosome, nucleobase-containing compound metabolic process, RNA processing, translation, translational elongation, regulation of translation, peptide metabolic process, cellular aromatic compound metabolic process, nitrogen compound metabolic process, organelle organization, mitochondrion organization, metabolic process, biosynthetic process, macromolecule biosynthetic process, regulation of biosynthetic process, negative regulation of biosynthetic process, negative regulation of metabolic process, cellular process, response to organic substance, gene expression, regulation of gene expression, regulation of macromolecule biosynthetic process, negative regulation of macromolecule biosynthetic process, negative regulation of macromolecule metabolic process, posttranscriptional regulation of gene expression, negative regulation of gene expression, response to organic cyclic compound, cellular component organization, RNA metabolic process, RNA interference, posttranscriptional gene silencing, bidentate ribonuclease III activity, gene silencing, hydrolase activity, hydrolase activity, acting on ester bonds, endoribonuclease activity, producing 5'-phosphomonoesters, endonuclease activity, active with either ribo- or deoxyribonucleic acids and producing 5'-phosphomonoesters, negative regulation of translation, regulation of metabolic process, protein metabolic process, production of siRNA involved in RNA interference, intracellular ribonucleoprotein complex, gene silencing by RNA, dsRNA fragmentation, primary miRNA processing, pre-miRNA processing, regulation of cellular metabolic process, negative regulation of cellular metabolic process, regulation of cellular biosynthetic process, negative regulation of cellular biosynthetic process, regulation of cellular protein metabolic process, negative regulation of cellular protein metabolic process, double-stranded RNA-specific ribonuclease activity, mitochondrial translation, macromolecular complex, regulation of cellular amide metabolic process, negative regulation of cellular amide metabolic process, ncRNA processing, cellular nitrogen compound metabolic process, cellular macromolecule biosynthetic process, ncRNA metabolic process, posttranscriptional gene silencing by RNA, gene silencing by miRNA, production of miRNAs involved in gene silencing by miRNA, regulation of gene expression, epigenetic, response to chemical, peptide biosynthetic process, macromolecule metabolic process, organelle, membrane-bounded organelle, non-membrane-bounded organelle, intracellular organelle, intracellular membrane-bounded organelle, intracellular non-membrane-bounded organelle, response to dsRNA, cellular amide metabolic process, amide biosynthetic process, cellular metabolic process, primary metabolic process, cellular biosynthetic process, cellular macromolecule metabolic process, cellular protein metabolic process, cellular nitrogen compound biosynthetic process, intracellular part, cytoplasmic part, cell part, single-organism process, single-organism cellular process, poly(A) RNA binding, heterocycle metabolic process, negative regulation of biological process, negative regulation of cellular process, regulation of biological process, regulation of cellular process, response to stimulus, regulation of nitrogen compound metabolic process, negative regulation of nitrogen compound metabolic process, regulation of protein metabolic process, negative regulation of protein metabolic process, cellular response to stimulus, regulation of macromolecule metabolic process, biological regulation, mitochondrial translational elongation, cellular response to chemical stimulus, production of small RNA involved in gene silencing by RNA, cellular response to organic substance, cellular response to dsRNA, cellular response to organic cyclic compound, organic substance metabolic process, cellular component organization or biogenesis, regulation of primary metabolic process, nucleic acid metabolic process, nucleic acid phosphodiester bond hydrolysis, RNA phosphodiester bond hydrolysis, RNA phosphodiester bond hydrolysis, endonucleolytic, organic cyclic compound binding, organic cyclic compound metabolic process, heterocyclic compound binding, organonitrogen compound metabolic process, organonitrogen compound biosynthetic process, organic substance biosynthetic process, response to nitrogen compound, cellular response to nitrogen compound, ribonucleoprotein complex, regulation of cellular macromolecule biosynthetic process, negative regulation of cellular macromolecule biosynthetic process	GO:0003676, GO:0003723, GO:0003725, GO:0003824, GO:0004518, GO:0004519, GO:0004521, GO:0004525, GO:0004540, GO:0005488, GO:0005622, GO:0005623, GO:0005634, GO:0005737, GO:0005739, GO:0005840, GO:0006139, GO:0006396, GO:0006412, GO:0006414, GO:0006417, GO:0006518, GO:0006725, GO:0006807, GO:0006996, GO:0007005, GO:0008152, GO:0009058, GO:0009059, GO:0009889, GO:0009890, GO:0009892, GO:0009987, GO:0010033, GO:0010467, GO:0010468, GO:0010556, GO:0010558, GO:0010605, GO:0010608, GO:0010629, GO:0014070, GO:0016043, GO:0016070, GO:0016246, GO:0016441, GO:0016443, GO:0016458, GO:0016787, GO:0016788, GO:0016891, GO:0016893, GO:0017148, GO:0019222, GO:0019538, GO:0030422, GO:0030529, GO:0031047, GO:0031050, GO:0031053, GO:0031054, GO:0031323, GO:0031324, GO:0031326, GO:0031327, GO:0032268, GO:0032269, GO:0032296, GO:0032543, GO:0032991, GO:0034248, GO:0034249, GO:0034470, GO:0034641, GO:0034645, GO:0034660, GO:0035194, GO:0035195, GO:0035196, GO:0040029, GO:0042221, GO:0043043, GO:0043170, GO:0043226, GO:0043227, GO:0043228, GO:0043229, GO:0043231, GO:0043232, GO:0043331, GO:0043603, GO:0043604, GO:0044237, GO:0044238, GO:0044249, GO:0044260, GO:0044267, GO:0044271, GO:0044424, GO:0044444, GO:0044464, GO:0044699, GO:0044763, GO:0044822, GO:0046483, GO:0048519, GO:0048523, GO:0050789, GO:0050794, GO:0050896, GO:0051171, GO:0051172, GO:0051246, GO:0051248, GO:0051716, GO:0060255, GO:0065007, GO:0070125, GO:0070887, GO:0070918, GO:0071310, GO:0071359, GO:0071407, GO:0071704, GO:0071840, GO:0080090, GO:0090304, GO:0090305, GO:0090501, GO:0090502, GO:0097159, GO:1901360, GO:1901363, GO:1901564, GO:1901566, GO:1901576, GO:1901698, GO:1901699, GO:1990904, GO:2000112, GO:2000113	478	451	463	444	424	454	444	413	403	460	455	444	505	431	463	480	443	477
ENSMUSG00000015243	Abca1	protein_coding	Phospholipid-transporting ATPase ABCA1	Abca1, Abc1	P41233	ABCA1_MOUSE	ENSMUST00000030010	ENSMUSP00000030010	ENSMUSG00000015243	chr4	53030787	53159895	-	ABC transporters, Fat digestion and absorption	mmu02010, mmu04975	SNARE binding, nucleotide binding, response to acid chemical, cytokine production, nucleoside binding, purine nucleoside binding, response to molecule of bacterial origin, peptide secretion, catalytic activity, signal transducer activity, receptor activity, transmembrane signaling receptor activity, receptor binding, transporter activity, lipid transporter activity, binding, protein binding, ATP binding, phospholipid transporter activity, extracellular region, extracellular space, intracellular, cell, cytoplasm, Golgi apparatus, plasma membrane, integral component of plasma membrane, alcohol metabolic process, nucleobase-containing compound metabolic process, regulation of nucleotide metabolic process, purine nucleotide metabolic process, purine nucleotide biosynthetic process, cAMP biosynthetic process, cellular protein modification process, protein lipidation, lipid metabolic process, cellular aromatic compound metabolic process, nucleoside phosphate metabolic process, phosphorus metabolic process, phosphate-containing compound metabolic process, nitrogen compound metabolic process, transport, lipid transport, endocytosis, phagocytosis, phagocytosis, engulfment, organelle organization, vacuole organization, vacuolar transport, lysosome organization, cell communication, signal transduction, G-protein coupled receptor signaling pathway, small GTPase mediated signal transduction, Ras protein signal transduction, Rho protein signal transduction, protein localization, metabolic process, steroid metabolic process, cholesterol metabolic process, anion transmembrane transporter activity, biosynthetic process, macromolecule biosynthetic process, nucleotide metabolic process, purine ribonucleotide metabolic process, purine ribonucleotide biosynthetic process, nucleotide biosynthetic process, cyclic nucleotide metabolic process, cyclic nucleotide biosynthetic process, ribonucleotide metabolic process, ribonucleotide biosynthetic process, protein secretion, response to external stimulus, response to biotic stimulus, response to bacterium, regulation of biosynthetic process, positive regulation of biosynthetic process, positive regulation of metabolic process, external side of plasma membrane, regulation of signal transduction, cell surface, cellular process, response to organic substance, endomembrane system organization, membrane invagination, positive regulation of phosphorus metabolic process, regulation of cell communication, regulation of cholesterol efflux, positive regulation of cholesterol efflux, lipid localization, endomembrane system, protein transport, ion transmembrane transporter activity, sterol transporter activity, primary active transmembrane transporter activity, P-P-bond-hydrolysis-driven transmembrane transporter activity, organophosphate ester transport, peptide transport, organic hydroxy compound transport, phospholipid transport, sterol transport, membrane, integral component of membrane, cytoplasmic, membrane-bounded vesicle, cellular component organization, vesicle organization, sterol metabolic process, vesicle-mediated transport, endosomal transport, pyrophosphatase activity, hydrolase activity, hydrolase activity, acting on acid anhydrides, hydrolase activity, acting on acid anhydrides, in phosphorus-containing anhydrides, hydrolase activity, acting on acid anhydrides, catalyzing transmembrane movement of substances, ATPase activity, purine nucleotide binding, nucleoside-triphosphatase activity, cholesterol transporter activity, heterocycle biosynthetic process, regulation of nucleobase-containing compound metabolic process, regulation of phosphate metabolic process, regulation of metabolic process, aromatic compound biosynthetic process, protein metabolic process, organophosphate metabolic process, ribose phosphate metabolic process, enzyme binding, syntaxin binding, cellular component assembly, active transmembrane transporter activity, transmembrane transporter activity, substrate-specific transmembrane transporter activity, substrate-specific transporter activity, regulation of signaling, signaling, endocytic vesicle, apolipoprotein receptor activity, cholesterol transport, adenyl nucleotide binding, regulation of cyclic nucleotide metabolic process, positive regulation of cyclic nucleotide metabolic process, regulation of cyclic nucleotide biosynthetic process, positive regulation of cyclic nucleotide biosynthetic process, regulation of nucleotide biosynthetic process, positive regulation of nucleotide biosynthetic process, regulation of cAMP metabolic process, positive regulation of cAMP metabolic process, regulation of cAMP biosynthetic process, positive regulation of cAMP biosynthetic process, intrinsic component of membrane, intrinsic component of plasma membrane, small GTPase binding, regulation of cellular metabolic process, positive regulation of cellular metabolic process, regulation of cellular biosynthetic process, positive regulation of cellular biosynthetic process, cytoplasmic vesicle, vesicle, membrane-bounded vesicle, intracellular lipid transport, intracellular sterol transport, intracellular cholesterol transport, regulation of lipid transport, positive regulation of lipid transport, regulation of sterol transport, positive regulation of sterol transport, regulation of cholesterol transport, positive regulation of cholesterol transport, Cdc42 protein signal transduction, regulation of Cdc42 protein signal transduction, response to lipopolysaccharide, multicellular organismal process, response to retinoic acid, ribonucleoside binding, purine ribonucleoside binding, ribonucleotide binding, purine ribonucleotide binding, adenyl ribonucleotide binding, interleukin-1 beta production, interleukin-1 production, regulation of localization, secretion by cell, macromolecular complex, protein-lipid complex, macromolecule localization, cholesterol efflux, secretory granule organization, phospholipid efflux, response to lipid, apolipoprotein binding, apolipoprotein A-I binding, apolipoprotein A-I receptor activity, lipid translocation, plasma lipoprotein particle, high-density lipoprotein particle, plasma lipoprotein particle assembly, high-density lipoprotein particle assembly, cellular nitrogen compound metabolic process, cellular macromolecule biosynthetic process, nucleobase-containing compound biosynthetic process, regulation of Rho protein signal transduction, intracellular signal transduction, purine ribonucleoside triphosphate binding, small molecule binding, protein modification process, signaling receptor activity, lipoprotein metabolic process, lipoprotein biosynthetic process, response to chemical, homeostatic process, ATPase activity, coupled, ATPase activity, coupled to transmembrane movement of substances, cholesterol homeostasis, amide transport, macromolecule metabolic process, response to external biotic stimulus, organelle, membrane-bounded organelle, intracellular organelle, intracellular membrane-bounded organelle, macromolecule modification, ATPase activity, coupled to movement of substances, reverse cholesterol transport, macromolecular complex subunit organization, cellular component biogenesis, cellular metabolic process, primary metabolic process, cellular biosynthetic process, cellular macromolecule metabolic process, cellular protein metabolic process, cellular nitrogen compound biosynthetic process, small molecule metabolic process, extracellular region part, intracellular part, membrane part, cytoplasmic part, plasma membrane part, cell part, single-organism process, single organism signaling, single-multicellular organism process, single-organism metabolic process, single-organism biosynthetic process, single-organism cellular process, single-organism transport, single-organism membrane organization, membrane raft, establishment of protein localization, phospholipid translocation, phagocytic vesicle, positive regulation of nucleobase-containing compound metabolic process, positive regulation of phosphate metabolic process, positive regulation of nucleotide metabolic process, cAMP metabolic process, ribose phosphate biosynthetic process, heterocycle metabolic process, regulation of Ras protein signal transduction, secretion, intracellular transport, perinuclear region of cytoplasm, positive regulation of biological process, positive regulation of cellular process, regulation of response to stimulus, chemical homeostasis, cytokine secretion, interleukin-1 secretion, interleukin-1 beta secretion, regulation of biological process, regulation of cellular process, response to stimulus, GTPase binding, regulation of transport, positive regulation of transport, regulation of small GTPase mediated signal transduction, ATPase binding, regulation of nitrogen compound metabolic process, positive regulation of nitrogen compound metabolic process, regulation of phosphorus metabolic process, localization, establishment of localization, cellular localization, establishment of localization in cell, multi-organism process, response to other organism, cellular response to stimulus, cyclic purine nucleotide metabolic process, nucleobase-containing small molecule metabolic process, lipid homeostasis, phospholipid homeostasis, sterol homeostasis, molecular transducer activity, platelet dense granule organization, membrane organization, macromolecular complex assembly, protein-lipid complex assembly, biological regulation, regulation of biological quality, cellular response to chemical stimulus, cellular response to biotic stimulus, cellular response to molecule of bacterial origin, cellular response to lipopolysaccharide, cellular response to acid chemical, cellular response to retinoic acid, cellular response to organic substance, cellular response to lipid, organic substance transport, organic substance metabolic process, nitrogen compound transport, protein-lipid complex subunit organization, plasma lipoprotein particle organization, cellular component organization or biogenesis, cell periphery, purine-containing compound metabolic process, purine-containing compound biosynthetic process, regulation of primary metabolic process, lytic vacuole organization, organophosphate biosynthetic process, regulation of plasma lipoprotein particle levels, regulation of membrane lipid distribution, organic cyclic compound binding, carbohydrate derivative binding, intracellular vesicle, side of membrane, membrane region, whole membrane, membrane microdomain, plasma membrane invagination, transmembrane receptor activity, regulation of purine nucleotide biosynthetic process, positive regulation of purine nucleotide biosynthetic process, regulation of purine nucleotide metabolic process, positive regulation of purine nucleotide metabolic process, carbohydrate derivative metabolic process, carbohydrate derivative biosynthetic process, nucleoside phosphate binding, nucleoside phosphate biosynthetic process, organic cyclic compound metabolic process, organic cyclic compound biosynthetic process, heterocyclic compound binding, organonitrogen compound metabolic process, organonitrogen compound biosynthetic process, organic substance biosynthetic process, organic hydroxy compound metabolic process, response to oxygen-containing compound, cellular response to oxygen-containing compound, regulation of intracellular signal transduction, single-organism localization, single-organism cellular localization, single-organism intracellular transport, secondary alcohol metabolic process, lipoprotein particle	GO:0000149, GO:0000166, GO:0001101, GO:0001816, GO:0001882, GO:0001883, GO:0002237, GO:0002790, GO:0003824, GO:0004871, GO:0004872, GO:0004888, GO:0005102, GO:0005215, GO:0005319, GO:0005488, GO:0005515, GO:0005524, GO:0005548, GO:0005576, GO:0005615, GO:0005622, GO:0005623, GO:0005737, GO:0005794, GO:0005886, GO:0005887, GO:0006066, GO:0006139, GO:0006140, GO:0006163, GO:0006164, GO:0006171, GO:0006464, GO:0006497, GO:0006629, GO:0006725, GO:0006753, GO:0006793, GO:0006796, GO:0006807, GO:0006810, GO:0006869, GO:0006897, GO:0006909, GO:0006911, GO:0006996, GO:0007033, GO:0007034, GO:0007040, GO:0007154, GO:0007165, GO:0007186, GO:0007264, GO:0007265, GO:0007266, GO:0008104, GO:0008152, GO:0008202, GO:0008203, GO:0008509, GO:0009058, GO:0009059, GO:0009117, GO:0009150, GO:0009152, GO:0009165, GO:0009187, GO:0009190, GO:0009259, GO:0009260, GO:0009306, GO:0009605, GO:0009607, GO:0009617, GO:0009889, GO:0009891, GO:0009893, GO:0009897, GO:0009966, GO:0009986, GO:0009987, GO:0010033, GO:0010256, GO:0010324, GO:0010562, GO:0010646, GO:0010874, GO:0010875, GO:0010876, GO:0012505, GO:0015031, GO:0015075, GO:0015248, GO:0015399, GO:0015405, GO:0015748, GO:0015833, GO:0015850, GO:0015914, GO:0015918, GO:0016020, GO:0016021, GO:0016023, GO:0016043, GO:0016050, GO:0016125, GO:0016192, GO:0016197, GO:0016462, GO:0016787, GO:0016817, GO:0016818, GO:0016820, GO:0016887, GO:0017076, GO:0017111, GO:0017127, GO:0018130, GO:0019219, GO:0019220, GO:0019222, GO:0019438, GO:0019538, GO:0019637, GO:0019693, GO:0019899, GO:0019905, GO:0022607, GO:0022804, GO:0022857, GO:0022891, GO:0022892, GO:0023051, GO:0023052, GO:0030139, GO:0030226, GO:0030301, GO:0030554, GO:0030799, GO:0030801, GO:0030802, GO:0030804, GO:0030808, GO:0030810, GO:0030814, GO:0030816, GO:0030817, GO:0030819, GO:0031224, GO:0031226, GO:0031267, GO:0031323, GO:0031325, GO:0031326, GO:0031328, GO:0031410, GO:0031982, GO:0031988, GO:0032365, GO:0032366, GO:0032367, GO:0032368, GO:0032370, GO:0032371, GO:0032373, GO:0032374, GO:0032376, GO:0032488, GO:0032489, GO:0032496, GO:0032501, GO:0032526, GO:0032549, GO:0032550, GO:0032553, GO:0032555, GO:0032559, GO:0032611, GO:0032612, GO:0032879, GO:0032940, GO:0032991, GO:0032994, GO:0033036, GO:0033344, GO:0033363, GO:0033700, GO:0033993, GO:0034185, GO:0034186, GO:0034188, GO:0034204, GO:0034358, GO:0034364, GO:0034377, GO:0034380, GO:0034641, GO:0034645, GO:0034654, GO:0035023, GO:0035556, GO:0035639, GO:0036094, GO:0036211, GO:0038023, GO:0042157, GO:0042158, GO:0042221, GO:0042592, GO:0042623, GO:0042626, GO:0042632, GO:0042886, GO:0043170, GO:0043207, GO:0043226, GO:0043227, GO:0043229, GO:0043231, GO:0043412, GO:0043492, GO:0043691, GO:0043933, GO:0044085, GO:0044237, GO:0044238, GO:0044249, GO:0044260, GO:0044267, GO:0044271, GO:0044281, GO:0044421, GO:0044424, GO:0044425, GO:0044444, GO:0044459, GO:0044464, GO:0044699, GO:0044700, GO:0044707, GO:0044710, GO:0044711, GO:0044763, GO:0044765, GO:0044802, GO:0045121, GO:0045184, GO:0045332, GO:0045335, GO:0045935, GO:0045937, GO:0045981, GO:0046058, GO:0046390, GO:0046483, GO:0046578, GO:0046903, GO:0046907, GO:0048471, GO:0048518, GO:0048522, GO:0048583, GO:0048878, GO:0050663, GO:0050701, GO:0050702, GO:0050789, GO:0050794, GO:0050896, GO:0051020, GO:0051049, GO:0051050, GO:0051056, GO:0051117, GO:0051171, GO:0051173, GO:0051174, GO:0051179, GO:0051234, GO:0051641, GO:0051649, GO:0051704, GO:0051707, GO:0051716, GO:0052652, GO:0055086, GO:0055088, GO:0055091, GO:0055092, GO:0060089, GO:0060155, GO:0061024, GO:0065003, GO:0065005, GO:0065007, GO:0065008, GO:0070887, GO:0071216, GO:0071219, GO:0071222, GO:0071229, GO:0071300, GO:0071310, GO:0071396, GO:0071702, GO:0071704, GO:0071705, GO:0071825, GO:0071827, GO:0071840, GO:0071944, GO:0072521, GO:0072522, GO:0080090, GO:0080171, GO:0090407, GO:0097006, GO:0097035, GO:0097159, GO:0097367, GO:0097708, GO:0098552, GO:0098589, GO:0098805, GO:0098857, GO:0099024, GO:0099600, GO:1900371, GO:1900373, GO:1900542, GO:1900544, GO:1901135, GO:1901137, GO:1901265, GO:1901293, GO:1901360, GO:1901362, GO:1901363, GO:1901564, GO:1901566, GO:1901576, GO:1901615, GO:1901700, GO:1901701, GO:1902531, GO:1902578, GO:1902580, GO:1902582, GO:1902652, GO:1990777	462	553	541	619	732	661	578	538	509	564	595	679	464	578	568	551	559	566
ENSMUSG00000050503	Fbxl22	protein_coding	F-box and leucine-rich protein 22	Fbxl22	Q8C7B6	FXL22_MOUSE	ENSMUST00000056890	ENSMUSP00000060137	ENSMUSG00000050503	chr9	66508375	66514609	-			ubiquitin ligase complex, catalytic activity, ubiquitin-protein transferase activity, intracellular, cell, cytoplasm, cellular protein modification process, proteolysis, ubiquitin-dependent protein catabolic process, metabolic process, catabolic process, macromolecule catabolic process, cellular process, proteasomal protein catabolic process, protein ubiquitination, transferase activity, SCF ubiquitin ligase complex, protein metabolic process, ubiquitin-like protein transferase activity, modification-dependent protein catabolic process, myofibril, sarcomere, Z disc, protein catabolic process, cullin-RING ubiquitin ligase complex, I band, protein modification by small protein conjugation, macromolecular complex, protein modification process, proteasome-mediated ubiquitin-dependent protein catabolic process, macromolecule metabolic process, organelle, non-membrane-bounded organelle, intracellular organelle, intracellular non-membrane-bounded organelle, protein complex, contractile fiber, macromolecule modification, modification-dependent macromolecule catabolic process, cellular metabolic process, primary metabolic process, cellular catabolic process, cellular protein catabolic process, cellular macromolecule metabolic process, cellular macromolecule catabolic process, cellular protein metabolic process, organelle part, intracellular part, cytoplasmic part, contractile fiber part, cell part, proteolysis involved in cellular protein catabolic process, ubiquitin protein ligase activity, ubiquitin-like protein ligase activity, protein modification by small protein conjugation or removal, organic substance metabolic process, organic substance catabolic process, catalytic complex, transferase complex	GO:0000151, GO:0003824, GO:0004842, GO:0005622, GO:0005623, GO:0005737, GO:0006464, GO:0006508, GO:0006511, GO:0008152, GO:0009056, GO:0009057, GO:0009987, GO:0010498, GO:0016567, GO:0016740, GO:0019005, GO:0019538, GO:0019787, GO:0019941, GO:0030016, GO:0030017, GO:0030018, GO:0030163, GO:0031461, GO:0031674, GO:0032446, GO:0032991, GO:0036211, GO:0043161, GO:0043170, GO:0043226, GO:0043228, GO:0043229, GO:0043232, GO:0043234, GO:0043292, GO:0043412, GO:0043632, GO:0044237, GO:0044238, GO:0044248, GO:0044257, GO:0044260, GO:0044265, GO:0044267, GO:0044422, GO:0044424, GO:0044444, GO:0044449, GO:0044464, GO:0051603, GO:0061630, GO:0061659, GO:0070647, GO:0071704, GO:1901575, GO:1902494, GO:1990234	689	608	660	483	457	424	581	528	445	567	622	604	493	483	432	676	679	756
ENSMUSG00000097286	Gm26684	bidirectional_promoter_lncRNA							ENSMUSG00000097286	chr15	54952070	54964642	+					2	3	2	2	1	2	6	4	3	0	5	1	5	2	2	0	2	1
ENSMUSG00000044533	Rps2	protein_coding	40S ribosomal protein S2	Rps2, Llrep3, Rps4; Rps2	P25444; Q58EU3; D3YWJ3; D3YVC1	RS2_MOUSE; Q58EU3_MOUSE; D3YWJ3_MOUSE; D3YVC1_MOUSE	ENSMUST00000054289, ENSMUST00000170715; ENSMUST00000146867; ENSMUST00000152407	ENSMUSP00000092502, ENSMUSP00000131474; ENSMUSP00000120715; ENSMUSP00000114529	ENSMUSG00000044533	chr17	24718116	24721929	+	Ribosome	mmu03010	ribosomal small subunit assembly, formation of translation preinitiation complex, nucleic acid binding, RNA binding, mRNA binding, structural constituent of ribosome, structural molecule activity, binding, protein binding, extracellular region, intracellular, cell, nucleus, nucleoplasm, cytoplasm, cytosol, ribosome, cell-cell junction, adherens junction, cell-cell adherens junction, cell-substrate adherens junction, focal adhesion, translation, translational initiation, peptide metabolic process, nitrogen compound metabolic process, organelle organization, cell adhesion, metabolic process, biosynthetic process, macromolecule biosynthetic process, cellular process, response to organic substance, gene expression, small ribosomal subunit, membrane, cellular component organization, fibroblast growth factor binding, protein metabolic process, growth factor binding, enzyme binding, cellular component assembly, biological adhesion, ribonucleoprotein complex biogenesis, ribonucleoprotein complex assembly, cytosolic ribosome, cytosolic small ribosomal subunit, cell junction, cell-substrate junction, intracellular ribonucleoprotein complex, membrane-enclosed lumen, nuclear lumen, vesicle, membrane-bounded vesicle, protein complex binding, macromolecular complex, response to cytokine, cellular macromolecular complex assembly, cellular nitrogen compound metabolic process, cellular macromolecule biosynthetic process, response to chemical, ribosome biogenesis, ribosome assembly, ribosomal small subunit biogenesis, peptide biosynthetic process, positive regulation of catalytic activity, macromolecule metabolic process, organelle, membrane-bounded organelle, non-membrane-bounded organelle, intracellular organelle, extracellular organelle, intracellular membrane-bounded organelle, intracellular non-membrane-bounded organelle, organelle lumen, cellular amide metabolic process, amide biosynthetic process, macromolecular complex subunit organization, cellular component biogenesis, positive regulation of molecular function, cellular metabolic process, primary metabolic process, cellular biosynthetic process, cellular macromolecule metabolic process, cellular protein metabolic process, cellular nitrogen compound biosynthetic process, ribosomal subunit, extracellular region part, organelle part, intracellular part, nuclear part, cytoplasmic part, cytosolic part, intracellular organelle part, cell part, poly(A) RNA binding, macromolecular complex binding, cadherin binding, regulation of catalytic activity, cell adhesion molecule binding, response to stimulus, regulation of transferase activity, positive regulation of transferase activity, cellular response to stimulus, macromolecular complex assembly, biological regulation, regulation of molecular function, intracellular organelle lumen, extracellular exosome, anchoring junction, response to interleukin-4, cellular response to chemical stimulus, organelle assembly, cellular response to organic substance, cellular response to cytokine stimulus, cellular response to interleukin-4, organic substance metabolic process, ribonucleoprotein complex subunit organization, cellular component organization or biogenesis, organic cyclic compound binding, cell-cell adhesion, protein binding involved in cell adhesion, protein binding involved in cell-cell adhesion, cadherin binding involved in cell-cell adhesion, heterocyclic compound binding, organonitrogen compound metabolic process, organonitrogen compound biosynthetic process, organic substance biosynthetic process, extracellular vesicle, ribonucleoprotein complex	GO:0000028, GO:0001731, GO:0003676, GO:0003723, GO:0003729, GO:0003735, GO:0005198, GO:0005488, GO:0005515, GO:0005576, GO:0005622, GO:0005623, GO:0005634, GO:0005654, GO:0005737, GO:0005829, GO:0005840, GO:0005911, GO:0005912, GO:0005913, GO:0005924, GO:0005925, GO:0006412, GO:0006413, GO:0006518, GO:0006807, GO:0006996, GO:0007155, GO:0008152, GO:0009058, GO:0009059, GO:0009987, GO:0010033, GO:0010467, GO:0015935, GO:0016020, GO:0016043, GO:0017134, GO:0019538, GO:0019838, GO:0019899, GO:0022607, GO:0022610, GO:0022613, GO:0022618, GO:0022626, GO:0022627, GO:0030054, GO:0030055, GO:0030529, GO:0031974, GO:0031981, GO:0031982, GO:0031988, GO:0032403, GO:0032991, GO:0034097, GO:0034622, GO:0034641, GO:0034645, GO:0042221, GO:0042254, GO:0042255, GO:0042274, GO:0043043, GO:0043085, GO:0043170, GO:0043226, GO:0043227, GO:0043228, GO:0043229, GO:0043230, GO:0043231, GO:0043232, GO:0043233, GO:0043603, GO:0043604, GO:0043933, GO:0044085, GO:0044093, GO:0044237, GO:0044238, GO:0044249, GO:0044260, GO:0044267, GO:0044271, GO:0044391, GO:0044421, GO:0044422, GO:0044424, GO:0044428, GO:0044444, GO:0044445, GO:0044446, GO:0044464, GO:0044822, GO:0044877, GO:0045296, GO:0050790, GO:0050839, GO:0050896, GO:0051338, GO:0051347, GO:0051716, GO:0065003, GO:0065007, GO:0065009, GO:0070013, GO:0070062, GO:0070161, GO:0070670, GO:0070887, GO:0070925, GO:0071310, GO:0071345, GO:0071353, GO:0071704, GO:0071826, GO:0071840, GO:0097159, GO:0098609, GO:0098631, GO:0098632, GO:0098641, GO:1901363, GO:1901564, GO:1901566, GO:1901576, GO:1903561, GO:1990904	656	535	603	606	592	662	718	528	448	658	582	652	684	466	498	567	439	583
ENSMUSG00000094797	Igkv6-15	IG_V_gene	Immunoglobulin kappa variable 6-15	Igkv6-15	A0A140T8M5	A0A140T8M5_MOUSE	ENSMUST00000103393	ENSMUSP00000100194	ENSMUSG00000094797	chr6	70406469	70406992	-					4	0	1	1	0	0	1	3	2	2	4	2	1	1	2	2	2	3
ENSMUSG00000039065	Atpsckmt	protein_coding	ATP synthase subunit C lysine N-methyltransferase	Atpsckmt, Fam173b	Q9D1Z3; E0CXY7	ACKMT_MOUSE; E0CXY7_MOUSE	ENSMUST00000042702; ENSMUST00000161061	ENSMUSP00000039094; ENSMUSP00000124619	ENSMUSG00000039065	chr15	31601852	31621227	+			membrane, integral component of membrane, intrinsic component of membrane, membrane part	GO:0016020, GO:0016021, GO:0031224, GO:0044425	319	342	308	261	233	271	251	295	277	273	265	255	225	276	253	261	265	278
ENSMUSG00000086942	Gm15489	antisense							ENSMUSG00000086942	chr7	122139008	122159401	-					1	2	0	1	3	1	1	2	1	0	1	6	7	1	2	3	1	2
ENSMUSG00000017721	Pigt	protein_coding	GPI transamidase component PIG-T	Pigt, Ndap7; Pigt	Q8BXQ2; B7ZC19	PIGT_MOUSE; B7ZC19_MOUSE	ENSMUST00000103101; ENSMUST00000117066	ENSMUSP00000099390; ENSMUSP00000112577	ENSMUSG00000017721	chr2	164497520	164508301	+	Metabolic pathways, Glycosylphosphatidylinositol(GPI)-anchor biosynthesis	mmu01100, mmu00563	catalytic activity, GPI-anchor transamidase activity, intracellular, cell, cytoplasm, endoplasmic reticulum, endoplasmic reticulum membrane, cellular protein modification process, protein lipidation, GPI anchor metabolic process, GPI anchor biosynthetic process, lipid metabolic process, membrane lipid metabolic process, phospholipid metabolic process, glycerophospholipid metabolic process, phosphatidylinositol biosynthetic process, glycolipid metabolic process, phosphorus metabolic process, phosphate-containing compound metabolic process, apoptotic process, multicellular organism development, nervous system development, metabolic process, cell death, lipid biosynthetic process, phospholipid biosynthetic process, biosynthetic process, macromolecule biosynthetic process, glycolipid biosynthetic process, cellular process, programmed cell death, endomembrane system, membrane, integral component of membrane, cytoplasmic, membrane-bounded vesicle, attachment of GPI anchor to protein, hydrolase activity, protein metabolic process, organophosphate metabolic process, neurogenesis, cell differentiation, integral component of endoplasmic reticulum membrane, neuron differentiation, intrinsic component of membrane, intrinsic component of endoplasmic reticulum membrane, cytoplasmic vesicle, vesicle, membrane-bounded vesicle, multicellular organismal process, developmental process, macromolecular complex, cellular macromolecule biosynthetic process, protein modification process, lipoprotein metabolic process, lipoprotein biosynthetic process, nuclear outer membrane-endoplasmic reticulum membrane network, GPI-anchor transamidase complex, macromolecule metabolic process, organelle, membrane-bounded organelle, intracellular organelle, intracellular membrane-bounded organelle, protein complex, macromolecule modification, cellular metabolic process, primary metabolic process, cellular biosynthetic process, cellular lipid metabolic process, cellular macromolecule metabolic process, cellular protein metabolic process, organelle part, intracellular part, membrane part, endoplasmic reticulum part, cytoplasmic part, intracellular organelle part, cell part, single-organism process, single-multicellular organism process, single-organism metabolic process, single-organism biosynthetic process, single-organism cellular process, single-organism developmental process, glycerolipid biosynthetic process, membrane lipid biosynthetic process, glycerophospholipid biosynthetic process, glycerolipid metabolic process, phosphatidylinositol metabolic process, generation of neurons, system development, anatomical structure development, cellular developmental process, neuron apoptotic process, neuron death, organic substance metabolic process, organophosphate biosynthetic process, intracellular vesicle, membrane protein complex, carbohydrate derivative metabolic process, carbohydrate derivative biosynthetic process, organic substance biosynthetic process, catalytic complex, liposaccharide metabolic process	GO:0003824, GO:0003923, GO:0005622, GO:0005623, GO:0005737, GO:0005783, GO:0005789, GO:0006464, GO:0006497, GO:0006505, GO:0006506, GO:0006629, GO:0006643, GO:0006644, GO:0006650, GO:0006661, GO:0006664, GO:0006793, GO:0006796, GO:0006915, GO:0007275, GO:0007399, GO:0008152, GO:0008219, GO:0008610, GO:0008654, GO:0009058, GO:0009059, GO:0009247, GO:0009987, GO:0012501, GO:0012505, GO:0016020, GO:0016021, GO:0016023, GO:0016255, GO:0016787, GO:0019538, GO:0019637, GO:0022008, GO:0030154, GO:0030176, GO:0030182, GO:0031224, GO:0031227, GO:0031410, GO:0031982, GO:0031988, GO:0032501, GO:0032502, GO:0032991, GO:0034645, GO:0036211, GO:0042157, GO:0042158, GO:0042175, GO:0042765, GO:0043170, GO:0043226, GO:0043227, GO:0043229, GO:0043231, GO:0043234, GO:0043412, GO:0044237, GO:0044238, GO:0044249, GO:0044255, GO:0044260, GO:0044267, GO:0044422, GO:0044424, GO:0044425, GO:0044432, GO:0044444, GO:0044446, GO:0044464, GO:0044699, GO:0044707, GO:0044710, GO:0044711, GO:0044763, GO:0044767, GO:0045017, GO:0046467, GO:0046474, GO:0046486, GO:0046488, GO:0048699, GO:0048731, GO:0048856, GO:0048869, GO:0051402, GO:0070997, GO:0071704, GO:0090407, GO:0097708, GO:0098796, GO:1901135, GO:1901137, GO:1901576, GO:1902494, GO:1903509	402	378	394	386	370	378	369	365	354	377	372	390	364	339	344	396	383	372
ENSMUSG00000043110	Lrrn4	protein_coding	Leucine-rich repeat neuronal protein 4	Lrrn4	P59383	LRRN4_MOUSE	ENSMUST00000049787	ENSMUSP00000057005	ENSMUSG00000043110	chr2	132868305	132880891	-			system process, extracellular region, cell, plasma membrane, integral component of plasma membrane, behavior, learning or memory, learning, memory, long-term memory, visual behavior, associative learning, visual learning, response to radiation, response to light stimulus, response to abiotic stimulus, membrane, integral component of membrane, intrinsic component of membrane, intrinsic component of plasma membrane, vesicle, membrane-bounded vesicle, multicellular organismal process, organelle, membrane-bounded organelle, extracellular organelle, extracellular region part, membrane part, plasma membrane part, cell part, single-organism process, single-multicellular organism process, single-organism behavior, neurological system process, cognition, response to stimulus, extracellular exosome, cell periphery, extracellular vesicle	GO:0003008, GO:0005576, GO:0005623, GO:0005886, GO:0005887, GO:0007610, GO:0007611, GO:0007612, GO:0007613, GO:0007616, GO:0007632, GO:0008306, GO:0008542, GO:0009314, GO:0009416, GO:0009628, GO:0016020, GO:0016021, GO:0031224, GO:0031226, GO:0031982, GO:0031988, GO:0032501, GO:0043226, GO:0043227, GO:0043230, GO:0044421, GO:0044425, GO:0044459, GO:0044464, GO:0044699, GO:0044707, GO:0044708, GO:0050877, GO:0050890, GO:0050896, GO:0070062, GO:0071944, GO:1903561	4	0	2	1	2	10	1	1	1	8	4	6	9	1	2	3	5	0
ENSMUSG00000033111	3830406C13Rik	protein_coding	RIKEN cDNA 3830406C13 gene	3830406C13Rik	A0A286YD67; A0A286YDP6; A0A286YD50	A0A286YD67_MOUSE; A0A286YDP6_MOUSE; A0A286YD50_MOUSE	ENSMUST00000225773; ENSMUST00000223702; ENSMUST00000225640	ENSMUSP00000153288; ENSMUSP00000153330; ENSMUSP00000153272	ENSMUSG00000033111	chr14	12284173	12303231	+					223	232	235	240	234	228	166	231	207	185	250	227	199	213	219	236	212	219
ENSMUSG00000047884	Klk9	protein_coding	Kallikrein f, Kallikrein-related-peptidase 9, Klk9 protein	Klk9, Klnf	Q32M27	Q32M27_MOUSE	ENSMUST00000005891	ENSMUSP00000005891	ENSMUSG00000047884	chr7	43791891	43796757	+					6	5	9	2	3	2	3	4	7	3	1	3	3	3	5	2	2	7
ENSMUSG00000031629	Cenpu	protein_coding	Centromere protein U	Cenpu, Mlf1ip; Cenpu	Q8C4M7; D6RJ34; A0A1B0GS45	CENPU_MOUSE; D6RJ34_MOUSE; A0A1B0GS45_MOUSE	ENSMUST00000034045, ENSMUST00000093518; ENSMUST00000135432, ENSMUST00000153908; ENSMUST00000210368	ENSMUSP00000034045, ENSMUSP00000091239; ENSMUSP00000120321, ENSMUSP00000147322; ENSMUSP00000147789	ENSMUSG00000031629	chr8	46552028	46580007	+			chromosome, centromeric region, kinetochore, binding, protein binding, intracellular, cell, nucleus, chromosome, cytoplasm, microtubule organizing center, cytoskeleton, nucleobase-containing compound metabolic process, transcription, DNA-templated, regulation of transcription, DNA-templated, cellular aromatic compound metabolic process, nitrogen compound metabolic process, multicellular organism development, metabolic process, biosynthetic process, macromolecule biosynthetic process, embryo development, embryo development ending in birth or egg hatching, regulation of biosynthetic process, cellular process, gene expression, regulation of gene expression, regulation of macromolecule biosynthetic process, microtubule cytoskeleton, RNA metabolic process, heterocycle biosynthetic process, regulation of nucleobase-containing compound metabolic process, regulation of metabolic process, aromatic compound biosynthetic process, regulation of cellular metabolic process, regulation of cellular biosynthetic process, multicellular organismal process, developmental process, RNA biosynthetic process, macromolecular complex, cellular nitrogen compound metabolic process, cellular macromolecule biosynthetic process, nucleobase-containing compound biosynthetic process, chordate embryonic development, macromolecule metabolic process, organelle, membrane-bounded organelle, non-membrane-bounded organelle, intracellular organelle, intracellular membrane-bounded organelle, intracellular non-membrane-bounded organelle, protein complex, cellular metabolic process, primary metabolic process, cellular biosynthetic process, cellular macromolecule metabolic process, cellular nitrogen compound biosynthetic process, organelle part, intracellular part, chromosomal part, cytoskeletal part, intracellular organelle part, cell part, single-organism process, single-multicellular organism process, single-organism developmental process, heterocycle metabolic process, anatomical structure development, regulation of biological process, regulation of cellular process, regulation of nitrogen compound metabolic process, regulation of RNA metabolic process, regulation of macromolecule metabolic process, biological regulation, organic substance metabolic process, regulation of primary metabolic process, nucleic acid metabolic process, nucleic acid-templated transcription, chromosomal region, organic cyclic compound metabolic process, organic cyclic compound biosynthetic process, organic substance biosynthetic process, regulation of nucleic acid-templated transcription, regulation of cellular macromolecule biosynthetic process, regulation of RNA biosynthetic process	GO:0000775, GO:0000776, GO:0005488, GO:0005515, GO:0005622, GO:0005623, GO:0005634, GO:0005694, GO:0005737, GO:0005815, GO:0005856, GO:0006139, GO:0006351, GO:0006355, GO:0006725, GO:0006807, GO:0007275, GO:0008152, GO:0009058, GO:0009059, GO:0009790, GO:0009792, GO:0009889, GO:0009987, GO:0010467, GO:0010468, GO:0010556, GO:0015630, GO:0016070, GO:0018130, GO:0019219, GO:0019222, GO:0019438, GO:0031323, GO:0031326, GO:0032501, GO:0032502, GO:0032774, GO:0032991, GO:0034641, GO:0034645, GO:0034654, GO:0043009, GO:0043170, GO:0043226, GO:0043227, GO:0043228, GO:0043229, GO:0043231, GO:0043232, GO:0043234, GO:0044237, GO:0044238, GO:0044249, GO:0044260, GO:0044271, GO:0044422, GO:0044424, GO:0044427, GO:0044430, GO:0044446, GO:0044464, GO:0044699, GO:0044707, GO:0044767, GO:0046483, GO:0048856, GO:0050789, GO:0050794, GO:0051171, GO:0051252, GO:0060255, GO:0065007, GO:0071704, GO:0080090, GO:0090304, GO:0097659, GO:0098687, GO:1901360, GO:1901362, GO:1901576, GO:1903506, GO:2000112, GO:2001141	6	9	5	3	11	9	9	6	7	7	4	9	14	5	5	3	6	7
ENSMUSG00000072501	Phf20l1	protein_coding	PHD finger protein 20-like protein 1	Phf20l1	Q8CCJ9; A0A2R8VHV1; A0A2R8VKH6	P20L1_MOUSE; A0A2R8VHV1_MOUSE; A0A2R8VKH6_MOUSE	ENSMUST00000229160, ENSMUST00000230882; ENSMUST00000230948; ENSMUST00000229576	ENSMUSP00000155487, ENSMUSP00000155575; ENSMUSP00000155465; ENSMUSP00000155538	ENSMUSG00000072501	chr15	66577560	66647976	+			binding, ion binding, cation binding, metal ion binding	GO:0005488, GO:0043167, GO:0043169, GO:0046872	1117	1192	1139	1010	1024	1015	1107	1124	995	1093	1181	1186	1085	1133	1229	1129	1031	1072
ENSMUSG00000022325	Pop1	protein_coding	Processing of precursor 1, ribonuclease P/MRP family, (S. cerevisiae); Processing of 1, ribonuclease P/MRP family, (S. cerevisiae), Processing of precursor 1, ribonuclease P/MRP family, (S. cerevisiae)	Pop1	Q9D4G5; Q8K205	Q9D4G5_MOUSE; Q8K205_MOUSE	ENSMUST00000079028; ENSMUST00000052290	ENSMUSP00000078037; ENSMUSP00000052654	ENSMUSG00000022325	chr15	34495304	34530648	+	RNA transport, Ribosome biogenesis in eukaryotes	mmu03013, mmu03008			35	37	58	41	37	38	43	41	47	43	53	58	36	27	27	45	52	45
ENSMUSG00000028031	Dkk2	protein_coding	Dickkopf-related protein 2	Dkk2	Q9QYZ8	DKK2_MOUSE	ENSMUST00000029665	ENSMUSP00000029665	ENSMUSG00000028031	chr3	132085292	132180304	+	Wnt signaling pathway	mmu04310	binding, protein binding, extracellular region, extracellular space, cell communication, signal transduction, cell surface receptor signaling pathway, cell-cell signaling, multicellular organism development, regulation of signal transduction, positive regulation of signal transduction, negative regulation of signal transduction, cellular process, regulation of cell communication, positive regulation of cell communication, negative regulation of cell communication, Wnt signaling pathway, regulation of signaling, signaling, positive regulation of signaling, negative regulation of signaling, regulation of Wnt signaling pathway, positive regulation of Wnt signaling pathway, negative regulation of Wnt signaling pathway, multicellular organismal process, developmental process, co-receptor binding, extracellular region part, single-organism process, single organism signaling, single-multicellular organism process, single-organism cellular process, single-organism developmental process, positive regulation of biological process, negative regulation of biological process, positive regulation of cellular process, negative regulation of cellular process, regulation of response to stimulus, positive regulation of response to stimulus, negative regulation of response to stimulus, anatomical structure development, regulation of biological process, regulation of cellular process, response to stimulus, cellular response to stimulus, canonical Wnt signaling pathway, regulation of canonical Wnt signaling pathway, biological regulation, negative regulation of canonical Wnt signaling pathway, positive regulation of canonical Wnt signaling pathway, cell-cell signaling by wnt, cell surface receptor signaling pathway involved in cell-cell signaling	GO:0005488, GO:0005515, GO:0005576, GO:0005615, GO:0007154, GO:0007165, GO:0007166, GO:0007267, GO:0007275, GO:0009966, GO:0009967, GO:0009968, GO:0009987, GO:0010646, GO:0010647, GO:0010648, GO:0016055, GO:0023051, GO:0023052, GO:0023056, GO:0023057, GO:0030111, GO:0030177, GO:0030178, GO:0032501, GO:0032502, GO:0039706, GO:0044421, GO:0044699, GO:0044700, GO:0044707, GO:0044763, GO:0044767, GO:0048518, GO:0048519, GO:0048522, GO:0048523, GO:0048583, GO:0048584, GO:0048585, GO:0048856, GO:0050789, GO:0050794, GO:0050896, GO:0051716, GO:0060070, GO:0060828, GO:0065007, GO:0090090, GO:0090263, GO:0198738, GO:1905114	4	4	3	5	6	0	3	8	15	9	7	6	5	8	4	1	6	1
ENSMUSG00000034751	Mast4	protein_coding	Microtubule-associated serine/threonine-protein kinase 4; Non-specific serine/threonine protein kinase	Mast4	Q811L6; Q8BGU6; E9Q6G0; E9Q1M8; E9PWX8; E9Q4Q9; E9QPR4	MAST4_MOUSE; Q8BGU6_MOUSE; E9Q6G0_MOUSE; E9Q1M8_MOUSE; E9PWX8_MOUSE; E9Q4Q9_MOUSE; E9QPR4_MOUSE	ENSMUST00000167058; ENSMUST00000164111; ENSMUST00000172264; ENSMUST00000166726; ENSMUST00000171791; ENSMUST00000167462; ENSMUST00000099202	ENSMUSP00000128464; ENSMUSP00000126625; ENSMUSP00000128129; ENSMUSP00000132263; ENSMUSP00000131651; ENSMUSP00000131910; ENSMUSP00000096808	ENSMUSG00000034751	chr13	102732486	103334497	-			nucleotide binding, magnesium ion binding, nucleoside binding, purine nucleoside binding, catalytic activity, protein kinase activity, protein serine/threonine kinase activity, binding, ATP binding, intracellular, cell, cytoplasm, cellular protein modification process, protein phosphorylation, phosphorus metabolic process, phosphate-containing compound metabolic process, cell communication, signal transduction, metabolic process, cellular process, kinase activity, phosphorylation, transferase activity, transferase activity, transferring phosphorus-containing groups, phosphotransferase activity, alcohol group as acceptor, purine nucleotide binding, peptidyl-serine phosphorylation, peptidyl-amino acid modification, peptidyl-serine modification, protein metabolic process, signaling, adenyl nucleotide binding, ribonucleoside binding, purine ribonucleoside binding, ribonucleotide binding, purine ribonucleotide binding, adenyl ribonucleotide binding, intracellular signal transduction, purine ribonucleoside triphosphate binding, small molecule binding, protein modification process, ion binding, cation binding, macromolecule metabolic process, macromolecule modification, cellular metabolic process, primary metabolic process, cellular macromolecule metabolic process, cellular protein metabolic process, intracellular part, cell part, single-organism process, single organism signaling, single-organism cellular process, metal ion binding, regulation of biological process, regulation of cellular process, response to stimulus, cellular response to stimulus, biological regulation, organic substance metabolic process, organic cyclic compound binding, carbohydrate derivative binding, nucleoside phosphate binding, heterocyclic compound binding	GO:0000166, GO:0000287, GO:0001882, GO:0001883, GO:0003824, GO:0004672, GO:0004674, GO:0005488, GO:0005524, GO:0005622, GO:0005623, GO:0005737, GO:0006464, GO:0006468, GO:0006793, GO:0006796, GO:0007154, GO:0007165, GO:0008152, GO:0009987, GO:0016301, GO:0016310, GO:0016740, GO:0016772, GO:0016773, GO:0017076, GO:0018105, GO:0018193, GO:0018209, GO:0019538, GO:0023052, GO:0030554, GO:0032549, GO:0032550, GO:0032553, GO:0032555, GO:0032559, GO:0035556, GO:0035639, GO:0036094, GO:0036211, GO:0043167, GO:0043169, GO:0043170, GO:0043412, GO:0044237, GO:0044238, GO:0044260, GO:0044267, GO:0044424, GO:0044464, GO:0044699, GO:0044700, GO:0044763, GO:0046872, GO:0050789, GO:0050794, GO:0050896, GO:0051716, GO:0065007, GO:0071704, GO:0097159, GO:0097367, GO:1901265, GO:1901363	725	813	684	589	626	585	599	644	792	588	546	541	532	606	666	563	616	558
ENSMUSG00000001761	Smo	protein_coding	Smoothened homolog; Smoothened, Smoothened homolog (Drosophila)	Smo, Smoh; Smo	P56726; Q4VBD5	SMO_MOUSE; Q4VBD5_MOUSE	ENSMUST00000001812;	ENSMUSP00000001812;	ENSMUSG00000001761	chr6	29735503	29761365	+	Pathways in cancer, Axon guidance, Hedgehog signaling pathway, Proteoglycans in cancer, Basal cell carcinoma	mmu05200, mmu04360, mmu04340, mmu05205, mmu05217	negative regulation of transcription from RNA polymerase II promoter, cell morphogenesis, cell morphogenesis involved in differentiation, ossification, blood vessel development, vasculogenesis, osteoblast differentiation, urogenital system development, metanephros development, ureteric bud development, branching involved in ureteric bud morphogenesis, ameboidal-type cell migration, in utero embryonic development, cell fate specification, neural crest cell migration, morphogenesis of a branching structure, cell activation, kidney development, mesonephros development, tissue homeostasis, hair follicle development, vasculature development, heart looping, morphogenesis of an epithelium, positive regulation of neuroblast proliferation, positive regulation of mesenchymal cell proliferation, epithelial cell development, columnar/cuboidal epithelial cell differentiation, columnar/cuboidal epithelial cell development, glandular epithelial cell differentiation, glandular epithelial cell development, regionalization, heart morphogenesis, determination of left/right asymmetry in lateral mesoderm, embryonic heart tube morphogenesis, cardiac chamber development, cardiac chamber morphogenesis, cardiac atrium morphogenesis, cardiac atrium development, cardiac septum development, atrial septum development, type B pancreatic cell differentiation, type B pancreatic cell development, mesenchymal to epithelial transition involved in metanephros morphogenesis, metanephros morphogenesis, epithelial cell morphogenesis, signal transducer activity, receptor activity, transmembrane signaling receptor activity, G-protein coupled receptor activity, receptor binding, patched binding, binding, protein binding, extracellular region, intracellular, cell, cytoplasm, Golgi apparatus, plasma membrane, caveola, cilium, nucleobase-containing compound metabolic process, transcription, DNA-templated, regulation of transcription, DNA-templated, regulation of transcription from RNA polymerase II promoter, transcription from RNA polymerase II promoter, protein targeting, protein import into nucleus, cellular aromatic compound metabolic process, nitrogen compound metabolic process, transport, intracellular protein transport, nucleocytoplasmic transport, apoptotic process, movement of cell or subcellular component, chemotaxis, cell communication, signal transduction, cell surface receptor signaling pathway, G-protein coupled receptor signaling pathway, smoothened signaling pathway, signal transduction downstream of smoothened, positive regulation of hh target transcription factor activity, cell-cell signaling, multicellular organism development, determination of left/right symmetry, ventral midline determination, pattern specification process, nervous system development, neuroblast proliferation, axonogenesis, axon guidance, central nervous system development, ventral midline development, brain development, midgut development, mesoderm development, heart development, muscle organ development, skeletal muscle tissue development, protein localization, drug binding, metabolic process, cell death, cell proliferation, positive regulation of cell proliferation, epidermis development, regulation of smoothened signaling pathway, biosynthetic process, macromolecule biosynthetic process, detection of biotic stimulus, response to external stimulus, response to biotic stimulus, anatomical structure morphogenesis, embryo development, embryo development ending in birth or egg hatching, axis specification, specification of symmetry, determination of bilateral symmetry, organ morphogenesis, tissue development, regulation of biosynthetic process, negative regulation of biosynthetic process, positive regulation of biosynthetic process, negative regulation of metabolic process, positive regulation of metabolic process, anterior/posterior pattern specification, dorsal/ventral pattern formation, regulation of signal transduction, positive regulation of signal transduction, cellular process, glial cell differentiation, response to organic substance, mesenchymal cell proliferation, regulation of mesenchymal cell proliferation, gene expression, regulation of gene expression, regulation of macromolecule biosynthetic process, positive regulation of macromolecule biosynthetic process, negative regulation of macromolecule biosynthetic process, positive regulation of macromolecule metabolic process, negative regulation of macromolecule metabolic process, positive regulation of gene expression, negative regulation of gene expression, regulation of cell communication, positive regulation of cell communication, positive regulation of cell development, regulation of cell death, programmed cell death, endomembrane system, astrocyte development, mesenchymal cell development, neural crest cell development, neural crest cell differentiation, postsynaptic density, response to organic cyclic compound, striated muscle tissue development, muscle cell migration, myotube differentiation, myotube cell development, protein transport, membrane, integral component of membrane, cellular component organization, cell growth, RNA metabolic process, cell migration, protein import, Wnt-protein binding, heterocycle biosynthetic process, regulation of nucleobase-containing compound metabolic process, regulation of metabolic process, aromatic compound biosynthetic process, stem cell population maintenance, spinal cord development, spinal cord patterning, spinal cord dorsal/ventral patterning, neural tube patterning, diencephalon development, telencephalon development, dentate gyrus development, pallium development, cerebellum development, hindbrain morphogenesis, cerebellum morphogenesis, cerebellar cortex development, cerebellar cortex morphogenesis, limbic system development, hippocampus development, glial cell development, thalamus development, dorsal/ventral neural tube patterning, smoothened signaling pathway involved in ventral spinal cord patterning, neural tube development, regulation of cerebellar granule cell precursor proliferation, cerebellar Purkinje cell-granule cell precursor cell signaling involved in regulation of granule cell precursor cell proliferation, smoothened signaling pathway involved in regulation of cerebellar granule cell precursor cell proliferation, positive regulation of cerebellar granule cell precursor proliferation, central nervous system neuron differentiation, cerebral cortex development, neurogenesis, metencephalon development, molting cycle process, hair cycle process, regulation of anatomical structure morphogenesis, regulation of signaling, signaling, positive regulation of signaling, cell projection organization, cell differentiation, neuron differentiation, axon, dendrite, growth cone, site of polarized growth, epithelial cell differentiation, regulation of epithelial cell differentiation, negative regulation of epithelial cell differentiation, mammary gland development, forebrain development, hindbrain development, pancreas development, endocrine pancreas development, hair follicle morphogenesis, organelle membrane, neuron projection development, intrinsic component of membrane, cell projection membrane, regulation of cellular metabolic process, negative regulation of cellular metabolic process, positive regulation of cellular metabolic process, regulation of cellular biosynthetic process, negative regulation of cellular biosynthetic process, positive regulation of cellular biosynthetic process, regulation of protein stability, vesicle, membrane-bounded vesicle, regulation of intracellular transport, positive regulation of intracellular transport, multicellular organismal process, developmental process, RNA biosynthetic process, regulation of localization, regulation of protein localization, cellular component morphogenesis, cell part morphogenesis, macromolecule localization, regulation of intracellular protein transport, axon part, protein localization to organelle, response to lipid, protein localization to nucleus, cellular protein localization, cellular nitrogen compound metabolic process, cellular macromolecule biosynthetic process, nucleobase-containing compound biosynthetic process, embryonic heart tube development, tube morphogenesis, multicellular organism growth, organ growth, endocrine system development, tube development, intracellular signal transduction, enteroendocrine cell differentiation, response to sterol, cellular response to sterol, somatodendritic compartment, signaling receptor activity, growth, regulation of growth, locomotion, regulation of multicellular organism growth, positive regulation of multicellular organism growth, gliogenesis, regulation of cell proliferation, response to chemical, molting cycle, regulation of protein import into nucleus, positive regulation of protein import into nucleus, taxis, odontogenesis of dentin-containing tooth, odontogenesis, homeostatic process, hair cycle, regulation of hair cycle, negative regulation of hair cycle, muscle cell differentiation, regulation of apoptotic process, cell projection, neuron projection, chordate embryonic development, neuronal cell body, negative regulation of apoptotic process, regulation of programmed cell death, negative regulation of programmed cell death, macromolecule metabolic process, organelle, membrane-bounded organelle, non-membrane-bounded organelle, intracellular organelle, extracellular organelle, intracellular membrane-bounded organelle, intracellular non-membrane-bounded organelle, negative regulation of DNA binding, skin development, negative regulation of molecular function, positive regulation of molecular function, cellular metabolic process, primary metabolic process, cellular biosynthetic process, cellular macromolecule metabolic process, cellular nitrogen compound biosynthetic process, dendrite terminus, dendritic growth cone, axonal growth cone, cell body, extracellular region part, organelle part, intracellular part, membrane part, ciliary part, cytoplasmic part, synapse part, plasma membrane part, cell projection part, cell part, single-organism process, single organism signaling, single-multicellular organism process, protein targeting to nucleus, single-organism cellular process, single-organism transport, single-organism developmental process, plasma membrane raft, membrane raft, cell fate commitment, establishment of protein localization, synapse, regulation of cell differentiation, negative regulation of cell differentiation, positive regulation of cell differentiation, regulation of epidermis development, negative regulation of epidermis development, positive regulation of smoothened signaling pathway, negative regulation of transcription, DNA-templated, positive regulation of transcription, DNA-templated, positive regulation of growth, negative regulation of nucleobase-containing compound metabolic process, positive regulation of nucleobase-containing compound metabolic process, positive regulation of transcription from RNA polymerase II promoter, heterocycle metabolic process, regulation of organ growth, positive regulation of organ growth, regulation of nucleocytoplasmic transport, positive regulation of nucleocytoplasmic transport, intracellular transport, astrocyte activation, lateral mesoderm development, cell development, animal organ development, blood vessel morphogenesis, positive regulation of biological process, negative regulation of biological process, positive regulation of cellular process, negative regulation of cellular process, embryonic organ morphogenesis, digestive tract development, embryonic organ development, regulation of response to stimulus, positive regulation of response to stimulus, developmental cell growth, developmental growth, embryonic morphogenesis, regulation of developmental growth, positive regulation of developmental growth, anatomical structure formation involved in morphogenesis, neuron development, cell morphogenesis involved in neuron differentiation, axon extension, generation of neurons, astrocyte differentiation, tissue morphogenesis, epidermis morphogenesis, system development, gland development, skeletal muscle fiber development, muscle fiber development, branching morphogenesis of an epithelial tube, mesenchymal cell differentiation, neuron projection morphogenesis, axon extension involved in axon guidance, forebrain morphogenesis, brain morphogenesis, anatomical structure development, cell projection morphogenesis, cellular developmental process, cell motility, multicellular organismal homeostasis, homeostasis of number of cells, homeostasis of number of cells within a tissue, epithelial cell proliferation, regulation of epithelial cell proliferation, positive regulation of epithelial cell proliferation, regulation of neurogenesis, positive regulation of neurogenesis, regulation of biological process, regulation of developmental process, regulation of cellular process, protein stabilization, response to stimulus, regulation of transport, positive regulation of transport, regulation of sequence-specific DNA binding transcription factor activity, positive regulation of sequence-specific DNA binding transcription factor activity, negative regulation of developmental process, positive regulation of developmental process, regulation of binding, negative regulation of binding, regulation of DNA binding, striated muscle cell differentiation, nuclear transport, nuclear import, regulation of nitrogen compound metabolic process, negative regulation of nitrogen compound metabolic process, positive regulation of nitrogen compound metabolic process, localization, positive regulation of protein transport, regulation of protein transport, establishment of localization, regulation of multicellular organismal process, positive regulation of multicellular organismal process, negative regulation of multicellular organismal process, regulation of RNA metabolic process, negative regulation of RNA metabolic process, positive regulation of RNA metabolic process, myoblast migration, detection of stimulus, cellular localization, establishment of localization in cell, localization of cell, cellular response to stimulus, regulation of hair follicle development, negative regulation of hair follicle development, regulation of nervous system development, positive regulation of nervous system development, muscle cell development, striated muscle cell development, digestive system development, excitatory synapse, molecular transducer activity, ciliary membrane, mesenchymal to epithelial transition, contact inhibition, detection of cell density, detection of cell density by contact stimulus, detection of cell density by contact stimulus involved in contact inhibition, anatomical structure homeostasis, regulation of macromolecule metabolic process, regulation of cell development, head development, regulation of cellular localization, cardiac septum morphogenesis, atrial septum morphogenesis, epithelium development, mesenchyme de	GO:0000122, GO:0000902, GO:0000904, GO:0001503, GO:0001568, GO:0001570, GO:0001649, GO:0001655, GO:0001656, GO:0001657, GO:0001658, GO:0001667, GO:0001701, GO:0001708, GO:0001755, GO:0001763, GO:0001775, GO:0001822, GO:0001823, GO:0001894, GO:0001942, GO:0001944, GO:0001947, GO:0002009, GO:0002052, GO:0002053, GO:0002064, GO:0002065, GO:0002066, GO:0002067, GO:0002068, GO:0003002, GO:0003007, GO:0003140, GO:0003143, GO:0003205, GO:0003206, GO:0003209, GO:0003230, GO:0003279, GO:0003283, GO:0003309, GO:0003323, GO:0003337, GO:0003338, GO:0003382, GO:0004871, GO:0004872, GO:0004888, GO:0004930, GO:0005102, GO:0005113, GO:0005488, GO:0005515, GO:0005576, GO:0005622, GO:0005623, GO:0005737, GO:0005794, GO:0005886, GO:0005901, GO:0005929, GO:0006139, GO:0006351, GO:0006355, GO:0006357, GO:0006366, GO:0006605, GO:0006606, GO:0006725, GO:0006807, GO:0006810, GO:0006886, GO:0006913, GO:0006915, GO:0006928, GO:0006935, GO:0007154, GO:0007165, GO:0007166, GO:0007186, GO:0007224, GO:0007227, GO:0007228, GO:0007267, GO:0007275, GO:0007368, GO:0007371, GO:0007389, GO:0007399, GO:0007405, GO:0007409, GO:0007411, GO:0007417, GO:0007418, GO:0007420, GO:0007494, GO:0007498, GO:0007507, GO:0007517, GO:0007519, GO:0008104, GO:0008144, GO:0008152, GO:0008219, GO:0008283, GO:0008284, GO:0008544, GO:0008589, GO:0009058, GO:0009059, GO:0009595, GO:0009605, GO:0009607, GO:0009653, GO:0009790, GO:0009792, GO:0009798, GO:0009799, GO:0009855, GO:0009887, GO:0009888, GO:0009889, GO:0009890, GO:0009891, GO:0009892, GO:0009893, GO:0009952, GO:0009953, GO:0009966, GO:0009967, GO:0009987, GO:0010001, GO:0010033, GO:0010463, GO:0010464, GO:0010467, GO:0010468, GO:0010556, GO:0010557, GO:0010558, GO:0010604, GO:0010605, GO:0010628, GO:0010629, GO:0010646, GO:0010647, GO:0010720, GO:0010941, GO:0012501, GO:0012505, GO:0014002, GO:0014031, GO:0014032, GO:0014033, GO:0014069, GO:0014070, GO:0014706, GO:0014812, GO:0014902, GO:0014904, GO:0015031, GO:0016020, GO:0016021, GO:0016043, GO:0016049, GO:0016070, GO:0016477, GO:0017038, GO:0017147, GO:0018130, GO:0019219, GO:0019222, GO:0019438, GO:0019827, GO:0021510, GO:0021511, GO:0021513, GO:0021532, GO:0021536, GO:0021537, GO:0021542, GO:0021543, GO:0021549, GO:0021575, GO:0021587, GO:0021695, GO:0021696, GO:0021761, GO:0021766, GO:0021782, GO:0021794, GO:0021904, GO:0021910, GO:0021915, GO:0021936, GO:0021937, GO:0021938, GO:0021940, GO:0021953, GO:0021987, GO:0022008, GO:0022037, GO:0022404, GO:0022405, GO:0022603, GO:0023051, GO:0023052, GO:0023056, GO:0030030, GO:0030154, GO:0030182, GO:0030424, GO:0030425, GO:0030426, GO:0030427, GO:0030855, GO:0030856, GO:0030857, GO:0030879, GO:0030900, GO:0030902, GO:0031016, GO:0031018, GO:0031069, GO:0031090, GO:0031175, GO:0031224, GO:0031253, GO:0031323, GO:0031324, GO:0031325, GO:0031326, GO:0031327, GO:0031328, GO:0031647, GO:0031982, GO:0031988, GO:0032386, GO:0032388, GO:0032501, GO:0032502, GO:0032774, GO:0032879, GO:0032880, GO:0032989, GO:0032990, GO:0033036, GO:0033157, GO:0033267, GO:0033365, GO:0033993, GO:0034504, GO:0034613, GO:0034641, GO:0034645, GO:0034654, GO:0035050, GO:0035239, GO:0035264, GO:0035265, GO:0035270, GO:0035295, GO:0035556, GO:0035883, GO:0036314, GO:0036315, GO:0036477, GO:0038023, GO:0040007, GO:0040008, GO:0040011, GO:0040014, GO:0040018, GO:0042063, GO:0042127, GO:0042221, GO:0042303, GO:0042306, GO:0042307, GO:0042330, GO:0042475, GO:0042476, GO:0042592, GO:0042633, GO:0042634, GO:0042636, GO:0042692, GO:0042981, GO:0042995, GO:0043005, GO:0043009, GO:0043025, GO:0043066, GO:0043067, GO:0043069, GO:0043170, GO:0043226, GO:0043227, GO:0043228, GO:0043229, GO:0043230, GO:0043231, GO:0043232, GO:0043392, GO:0043588, GO:0044092, GO:0044093, GO:0044237, GO:0044238, GO:0044249, GO:0044260, GO:0044271, GO:0044292, GO:0044294, GO:0044295, GO:0044297, GO:0044421, GO:0044422, GO:0044424, GO:0044425, GO:0044441, GO:0044444, GO:0044456, GO:0044459, GO:0044463, GO:0044464, GO:0044699, GO:0044700, GO:0044707, GO:0044744, GO:0044763, GO:0044765, GO:0044767, GO:0044853, GO:0045121, GO:0045165, GO:0045184, GO:0045202, GO:0045595, GO:0045596, GO:0045597, GO:0045682, GO:0045683, GO:0045880, GO:0045892, GO:0045893, GO:0045927, GO:0045934, GO:0045935, GO:0045944, GO:0046483, GO:0046620, GO:0046622, GO:0046822, GO:0046824, GO:0046907, GO:0048143, GO:0048368, GO:0048468, GO:0048513, GO:0048514, GO:0048518, GO:0048519, GO:0048522, GO:0048523, GO:0048562, GO:0048565, GO:0048568, GO:0048583, GO:0048584, GO:0048588, GO:0048589, GO:0048598, GO:0048638, GO:0048639, GO:0048646, GO:0048666, GO:0048667, GO:0048675, GO:0048699, GO:0048708, GO:0048729, GO:0048730, GO:0048731, GO:0048732, GO:0048741, GO:0048747, GO:0048754, GO:0048762, GO:0048812, GO:0048846, GO:0048853, GO:0048854, GO:0048856, GO:0048858, GO:0048869, GO:0048870, GO:0048871, GO:0048872, GO:0048873, GO:0050673, GO:0050678, GO:0050679, GO:0050767, GO:0050769, GO:0050789, GO:0050793, GO:0050794, GO:0050821, GO:0050896, GO:0051049, GO:0051050, GO:0051090, GO:0051091, GO:0051093, GO:0051094, GO:0051098, GO:0051100, GO:0051101, GO:0051146, GO:0051169, GO:0051170, GO:0051171, GO:0051172, GO:0051173, GO:0051179, GO:0051222, GO:0051223, GO:0051234, GO:0051239, GO:0051240, GO:0051241, GO:0051252, GO:0051253, GO:0051254, GO:0051451, GO:0051606, GO:0051641, GO:0051649, GO:0051674, GO:0051716, GO:0051797, GO:0051799, GO:0051960, GO:0051962, GO:0055001, GO:0055002, GO:0055123, GO:0060076, GO:0060089, GO:0060170, GO:0060231, GO:0060242, GO:0060245, GO:0060246, GO:0060248, GO:0060249, GO:0060255, GO:0060284, GO:0060322, GO:0060341, GO:0060411, GO:0060413, GO:0060429, GO:0060485, GO:0060537, GO:0060538, GO:0060548, GO:0060560, GO:0060562, GO:0060644, GO:0060675, GO:0060684, GO:0060688, GO:0060972, GO:0060993, GO:0061053, GO:0061061, GO:0061113, GO:0061138, GO:0061180, GO:0061213, GO:0061217, GO:0061326, GO:0061333, GO:0061351, GO:0061371, GO:0061564, GO:0065007, GO:0065008, GO:0065009, GO:0070062, GO:0070201, GO:0070723, GO:0070727, GO:0070887, GO:0070986, GO:0071310, GO:0071396, GO:0071397, GO:0071407, GO:0071702, GO:0071704, GO:0071840, GO:0071944, GO:0072001, GO:0072006, GO:0072009, GO:0072028, GO:0072033, GO:0072036, GO:0072073, GO:0072077, GO:0072078, GO:0072080, GO:0072087, GO:0072088, GO:0072089, GO:0072091, GO:0072093, GO:0072163, GO:0072164, GO:0072171, GO:0072210, GO:0072273, GO:0072283, GO:0072285, GO:0072358, GO:0072359, GO:0072372, GO:0072594, GO:0080090, GO:0090183, GO:0090184, GO:0090189, GO:0090190, GO:0090304, GO:0090316, GO:0097305, GO:0097306, GO:0097458, GO:0097485, GO:0097659, GO:0098588, GO:0098589, GO:0098590, GO:0098727, GO:0098773, GO:0098794, GO:0098805, GO:0098857, GO:0099572, GO:0099600, GO:1900180, GO:1900182, GO:1901360, GO:1901362, GO:1901576, GO:1901700, GO:1901701, GO:1902284, GO:1902578, GO:1902580, GO:1902582, GO:1902593, GO:1902679, GO:1902680, GO:1902692, GO:1903506, GO:1903507, GO:1903508, GO:1903533, GO:1903561, GO:1903827, GO:1903829, GO:1904589, GO:1904591, GO:1904951, GO:1905114, GO:1905330, GO:1905332, GO:1990138, GO:2000026, GO:2000027, GO:2000036, GO:2000112, GO:2000113, GO:2000177, GO:2000179, GO:2000648, GO:2000826, GO:2001141	170	190	174	185	180	193	174	215	206	178	162	192	164	197	176	152	187	166
ENSMUSG00000082144	Gm12788	processed_pseudogene							ENSMUSG00000082144	chr4	98352427	98352734	+					2	3	2	2	4	2	1	1	3	2	3	2	3	3	3	5	2	2
ENSMUSG00000099624	Gm7889	unprocessed_pseudogene							ENSMUSG00000099624	chr1	93975353	93985816	+					12	9	15	12	14	18	25	19	17	23	23	26	20	17	22	21	19	20
ENSMUSG00000061815	Rufy4	protein_coding	RUN and FYVE domain-containing protein 4	Rufy4	Q3TYX8	RUFY4_MOUSE	ENSMUST00000080167, ENSMUST00000127134	ENSMUSP00000079062, ENSMUSP00000115873	ENSMUSG00000061815	chr1	74125541	74148223	+			binding, ion binding, cation binding, metal ion binding	GO:0005488, GO:0043167, GO:0043169, GO:0046872	28	38	29	23	25	26	21	26	23	22	15	31	21	17	15	27	23	18
ENSMUSG00000065336	Snora34	snoRNA							ENSMUSG00000065336	chr15	98519716	98519853	-					6	1	4	5	5	5	3	2	2	5	5	1	4	4	4	2	2	4
ENSMUSG00000039084	Chad	protein_coding	Chondroadherin; Uncharacterized protein	Chad	O55226; Q3TYW1	CHAD_MOUSE; Q3TYW1_MOUSE	ENSMUST00000040418;	ENSMUSP00000047844;	ENSMUSG00000039084	chr11	94565047	94569127	+	ECM-receptor interaction, PI3K-Akt signaling pathway, Focal adhesion	mmu04512, mmu04151, mmu04510	skeletal system development, regulation of protein phosphorylation, negative regulation of protein phosphorylation, enzyme inhibitor activity, protein kinase inhibitor activity, extracellular region, proteinaceous extracellular matrix, intracellular, cell, cytoplasm, cellular protein modification process, protein phosphorylation, negative regulation of protein kinase activity, phosphorus metabolic process, phosphate-containing compound metabolic process, cell communication, signal transduction, cell surface receptor signaling pathway, JAK-STAT cascade, multicellular organism development, metabolic process, anatomical structure morphogenesis, organ morphogenesis, negative regulation of metabolic process, regulation of signal transduction, negative regulation of signal transduction, cellular process, response to organic substance, negative regulation of phosphorus metabolic process, negative regulation of macromolecule metabolic process, regulation of cell communication, negative regulation of cell communication, phosphorylation, kinase regulator activity, kinase inhibitor activity, regulation of phosphate metabolic process, cytokine-mediated signaling pathway, regulation of metabolic process, protein metabolic process, protein kinase regulator activity, regulation of anatomical structure morphogenesis, regulation of signaling, signaling, negative regulation of signaling, enzyme regulator activity, extracellular matrix, regulation of cellular metabolic process, negative regulation of cellular metabolic process, regulation of protein modification process, negative regulation of protein modification process, regulation of cellular protein metabolic process, negative regulation of cellular protein metabolic process, multicellular organismal process, developmental process, negative regulation of kinase activity, response to cytokine, intracellular signal transduction, protein modification process, response to chemical, regulation of phosphorylation, negative regulation of phosphorylation, negative regulation of catalytic activity, macromolecule metabolic process, macromolecule modification, regulation of kinase activity, negative regulation of molecular function, cellular metabolic process, primary metabolic process, cellular macromolecule metabolic process, cellular protein metabolic process, extracellular region part, intracellular part, cell part, single-organism process, single organism signaling, single-multicellular organism process, single-organism cellular process, single-organism developmental process, regulation of protein kinase activity, negative regulation of phosphate metabolic process, regulation of JAK-STAT cascade, negative regulation of JAK-STAT cascade, animal organ development, negative regulation of biological process, negative regulation of cellular process, regulation of response to stimulus, negative regulation of response to stimulus, anatomical structure formation involved in morphogenesis, skeletal system morphogenesis, system development, anatomical structure development, regulation of biological process, regulation of catalytic activity, regulation of developmental process, regulation of cellular process, response to stimulus, negative regulation of developmental process, regulation of phosphorus metabolic process, regulation of multicellular organismal process, negative regulation of multicellular organismal process, regulation of protein metabolic process, negative regulation of protein metabolic process, regulation of transferase activity, negative regulation of transferase activity, cellular response to stimulus, regulation of macromolecule metabolic process, trabecula formation, bone trabecula formation, bone development, trabecula morphogenesis, bone trabecula morphogenesis, biological regulation, regulation of molecular function, cellular response to chemical stimulus, cellular response to organic substance, cellular response to cytokine stimulus, organic substance metabolic process, regulation of primary metabolic process, STAT cascade, molecular function regulator, regulation of bone trabecula formation, negative regulation of bone trabecula formation, regulation of intracellular signal transduction, negative regulation of intracellular signal transduction, regulation of STAT cascade, negative regulation of STAT cascade, regulation of multicellular organismal development, regulation of organ morphogenesis	GO:0001501, GO:0001932, GO:0001933, GO:0004857, GO:0004860, GO:0005576, GO:0005578, GO:0005622, GO:0005623, GO:0005737, GO:0006464, GO:0006468, GO:0006469, GO:0006793, GO:0006796, GO:0007154, GO:0007165, GO:0007166, GO:0007259, GO:0007275, GO:0008152, GO:0009653, GO:0009887, GO:0009892, GO:0009966, GO:0009968, GO:0009987, GO:0010033, GO:0010563, GO:0010605, GO:0010646, GO:0010648, GO:0016310, GO:0019207, GO:0019210, GO:0019220, GO:0019221, GO:0019222, GO:0019538, GO:0019887, GO:0022603, GO:0023051, GO:0023052, GO:0023057, GO:0030234, GO:0031012, GO:0031323, GO:0031324, GO:0031399, GO:0031400, GO:0032268, GO:0032269, GO:0032501, GO:0032502, GO:0033673, GO:0034097, GO:0035556, GO:0036211, GO:0042221, GO:0042325, GO:0042326, GO:0043086, GO:0043170, GO:0043412, GO:0043549, GO:0044092, GO:0044237, GO:0044238, GO:0044260, GO:0044267, GO:0044421, GO:0044424, GO:0044464, GO:0044699, GO:0044700, GO:0044707, GO:0044763, GO:0044767, GO:0045859, GO:0045936, GO:0046425, GO:0046426, GO:0048513, GO:0048519, GO:0048523, GO:0048583, GO:0048585, GO:0048646, GO:0048705, GO:0048731, GO:0048856, GO:0050789, GO:0050790, GO:0050793, GO:0050794, GO:0050896, GO:0051093, GO:0051174, GO:0051239, GO:0051241, GO:0051246, GO:0051248, GO:0051338, GO:0051348, GO:0051716, GO:0060255, GO:0060343, GO:0060346, GO:0060348, GO:0061383, GO:0061430, GO:0065007, GO:0065009, GO:0070887, GO:0071310, GO:0071345, GO:0071704, GO:0080090, GO:0097696, GO:0098772, GO:1900154, GO:1900155, GO:1902531, GO:1902532, GO:1904892, GO:1904893, GO:2000026, GO:2000027	5	31	55	15	24	21	16	51	48	45	11	34	20	40	55	8	56	33
ENSMUSG00000029282	Amtn	protein_coding	Amelotin	Amtn	Q9D3J8	AMTN_MOUSE	ENSMUST00000073363	ENSMUSP00000073081	ENSMUSG00000029282	chr5	88376108	88385916	+			extracellular region, proteinaceous extracellular matrix, basement membrane, basal lamina, cell-cell junction, cell adhesion, multicellular organism development, anatomical structure morphogenesis, organ morphogenesis, tissue development, regulation of anatomical structure morphogenesis, biological adhesion, cell junction, extracellular matrix, biomineral tissue development, multicellular organismal process, developmental process, tooth mineralization, odontogenesis of dentin-containing tooth, odontogenesis, regulation of odontogenesis, positive regulation of odontogenesis, regulation of odontogenesis of dentin-containing tooth, positive regulation of odontogenesis of dentin-containing tooth, extracellular matrix component, extracellular region part, single-organism process, single-multicellular organism process, single-organism developmental process, animal organ development, positive regulation of biological process, anatomical structure formation involved in morphogenesis, system development, anatomical structure development, regulation of biological process, regulation of developmental process, positive regulation of developmental process, regulation of multicellular organismal process, positive regulation of multicellular organismal process, biological regulation, enamel mineralization, regulation of biomineral tissue development, positive regulation of biomineral tissue development, regulation of tooth mineralization, positive regulation of tooth mineralization, regulation of enamel mineralization, positive regulation of enamel mineralization, amelogenesis, regulation of multicellular organismal development, regulation of organ morphogenesis	GO:0005576, GO:0005578, GO:0005604, GO:0005605, GO:0005911, GO:0007155, GO:0007275, GO:0009653, GO:0009887, GO:0009888, GO:0022603, GO:0022610, GO:0030054, GO:0031012, GO:0031214, GO:0032501, GO:0032502, GO:0034505, GO:0042475, GO:0042476, GO:0042481, GO:0042482, GO:0042487, GO:0042488, GO:0044420, GO:0044421, GO:0044699, GO:0044707, GO:0044767, GO:0048513, GO:0048518, GO:0048646, GO:0048731, GO:0048856, GO:0050789, GO:0050793, GO:0051094, GO:0051239, GO:0051240, GO:0065007, GO:0070166, GO:0070167, GO:0070169, GO:0070170, GO:0070172, GO:0070173, GO:0070175, GO:0097186, GO:2000026, GO:2000027	2	1	2	0	0	1	12	11	10	13	12	3	3	4	11	9	6	7
ENSMUSG00000048644	Ctxn1	protein_coding	Cortexin-1; Uncharacterized protein	Ctxn1, Ctxn; Ctxn1	Q8K129; Q3TYB7	CTXN1_MOUSE; Q3TYB7_MOUSE	ENSMUST00000053252;	ENSMUSP00000057115;	ENSMUSG00000048644	chr8	4257660	4259274	-			membrane, integral component of membrane, intrinsic component of membrane, membrane part	GO:0016020, GO:0016021, GO:0031224, GO:0044425	12	18	17	6	13	13	12	10	7	11	13	6	11	8	12	12	9	7
ENSMUSG00000015143	Actn1	protein_coding	Alpha-actinin-1; Alpha-actinin cytoskeletal isoform	Actn1; Actn1, Actn1a	Q7TPR4; A1BN54	ACTN1_MOUSE; A1BN54_MOUSE	ENSMUST00000021554; ENSMUST00000167327	ENSMUSP00000021554; ENSMUSP00000127176	ENSMUSG00000015143	chr12	80167547	80260371	-	Regulation of actin cytoskeleton, Tight junction, Leukocyte transendothelial migration, Arrhythmogenic right ventricular cardiomyopathy (ARVC), Viral carcinogenesis, Systemic lupus erythematosus, Focal adhesion, Adherens junction, Amoebiasis	mmu04810, mmu04530, mmu04670, mmu05412, mmu05203, mmu05322, mmu04510, mmu04520, mmu05146	cell morphogenesis, cell morphogenesis involved in differentiation, transcription factor activity, protein binding, transcription factor activity, transcription factor binding, stress fiber, ruffle, immune system process, immune system development, nucleic acid binding, transcription cofactor activity, transcription coactivator activity, RNA binding, double-stranded RNA binding, actin binding, receptor binding, integrin binding, binding, calcium ion binding, protein binding, extracellular region, extracellular space, intracellular, cell, nucleus, cytoplasm, cytoskeleton, actin filament, plasma membrane, brush border, cell-cell junction, adherens junction, cell-cell adherens junction, fascia adherens, cell-substrate adherens junction, focal adhesion, cell cortex, movement of cell or subcellular component, organelle organization, cytoskeleton organization, actin filament organization, cell-substrate junction assembly, cell-substrate adherens junction assembly, cell adhesion, cell-matrix adhesion, multicellular organism development, cytoskeletal protein binding, anatomical structure morphogenesis, cellular process, endomembrane system, vesicle membrane, intercalated disc, actin cytoskeleton, membrane, cytoplasmic, membrane-bounded vesicle, cellular component organization, vinculin binding, protein domain specific binding, cellular component assembly, biological adhesion, myofibril, sarcomere, Z disc, actin filament-based process, actin cytoskeleton organization, cell junction, cell-substrate junction, hemopoiesis, myeloid cell differentiation, secretory granule, cell differentiation, platelet formation, ligand-dependent nuclear receptor transcription coactivator activity, dendrite, cytoplasmic vesicle membrane, secretory granule membrane, cortical cytoskeleton, cortical actin cytoskeleton, cortical cytoskeleton organization, dense core granule, organelle membrane, cell leading edge, cytoplasmic vesicle, cell-substrate adhesion, I band, vesicle, membrane-bounded vesicle, dense core granule membrane, protein complex binding, actin filament bundle, multicellular organismal process, developmental process, regulation of localization, cellular component morphogenesis, cell junction assembly, cell junction organization, adherens junction organization, adherens junction assembly, platelet morphogenesis, somatodendritic compartment, actomyosin, identical protein binding, protein homodimerization activity, cell projection, neuron projection, ion binding, cation binding, dendritic spine, organelle, membrane-bounded organelle, non-membrane-bounded organelle, intracellular organelle, extracellular organelle, intracellular membrane-bounded organelle, intracellular non-membrane-bounded organelle, contractile fiber, cellular component biogenesis, cell-cell contact zone, neuron spine, ion channel binding, extracellular region part, organelle part, intracellular part, cytoskeletal part, cytoplasmic vesicle part, cytoplasmic part, intracellular organelle part, cell cortex part, contractile fiber part, synapse part, cell projection part, cell part, single-organism process, single-multicellular organism process, single-organism cellular process, single-organism developmental process, macromolecular complex binding, synapse, cell-cell junction organization, metal ion binding, protein dimerization activity, focal adhesion assembly, cell development, animal organ development, negative regulation of biological process, negative regulation of cellular process, hematopoietic or lymphoid organ development, anatomical structure formation involved in morphogenesis, system development, anatomical structure development, cellular developmental process, regulation of biological process, regulation of cellular process, cell adhesion molecule binding, actin filament binding, actin filament bundle assembly, localization, regulation of cellular component movement, negative regulation of cellular component movement, actin filament network formation, actin crosslink formation, actin filament bundle organization, biological regulation, extracellular exosome, anchoring junction, cellular component organization or biogenesis, cell periphery, organic cyclic compound binding, neuron part, contractile actin filament bundle, intracellular vesicle, bounding membrane of organelle, postsynapse, whole membrane, cluster of actin-based cell projections, secretory vesicle, supramolecular fiber, polymeric cytoskeletal fiber, cytoplasmic region, heterocyclic compound binding, single-organism organelle organization, extracellular vesicle	GO:0000902, GO:0000904, GO:0000988, GO:0000989, GO:0001725, GO:0001726, GO:0002376, GO:0002520, GO:0003676, GO:0003712, GO:0003713, GO:0003723, GO:0003725, GO:0003779, GO:0005102, GO:0005178, GO:0005488, GO:0005509, GO:0005515, GO:0005576, GO:0005615, GO:0005622, GO:0005623, GO:0005634, GO:0005737, GO:0005856, GO:0005884, GO:0005886, GO:0005903, GO:0005911, GO:0005912, GO:0005913, GO:0005916, GO:0005924, GO:0005925, GO:0005938, GO:0006928, GO:0006996, GO:0007010, GO:0007015, GO:0007044, GO:0007045, GO:0007155, GO:0007160, GO:0007275, GO:0008092, GO:0009653, GO:0009987, GO:0012505, GO:0012506, GO:0014704, GO:0015629, GO:0016020, GO:0016023, GO:0016043, GO:0017166, GO:0019904, GO:0022607, GO:0022610, GO:0030016, GO:0030017, GO:0030018, GO:0030029, GO:0030036, GO:0030054, GO:0030055, GO:0030097, GO:0030099, GO:0030141, GO:0030154, GO:0030220, GO:0030374, GO:0030425, GO:0030659, GO:0030667, GO:0030863, GO:0030864, GO:0030865, GO:0031045, GO:0031090, GO:0031252, GO:0031410, GO:0031589, GO:0031674, GO:0031982, GO:0031988, GO:0032127, GO:0032403, GO:0032432, GO:0032501, GO:0032502, GO:0032879, GO:0032989, GO:0034329, GO:0034330, GO:0034332, GO:0034333, GO:0036344, GO:0036477, GO:0042641, GO:0042802, GO:0042803, GO:0042995, GO:0043005, GO:0043167, GO:0043169, GO:0043197, GO:0043226, GO:0043227, GO:0043228, GO:0043229, GO:0043230, GO:0043231, GO:0043232, GO:0043292, GO:0044085, GO:0044291, GO:0044309, GO:0044325, GO:0044421, GO:0044422, GO:0044424, GO:0044430, GO:0044433, GO:0044444, GO:0044446, GO:0044448, GO:0044449, GO:0044456, GO:0044463, GO:0044464, GO:0044699, GO:0044707, GO:0044763, GO:0044767, GO:0044877, GO:0045202, GO:0045216, GO:0046872, GO:0046983, GO:0048041, GO:0048468, GO:0048513, GO:0048519, GO:0048523, GO:0048534, GO:0048646, GO:0048731, GO:0048856, GO:0048869, GO:0050789, GO:0050794, GO:0050839, GO:0051015, GO:0051017, GO:0051179, GO:0051270, GO:0051271, GO:0051639, GO:0051764, GO:0061572, GO:0065007, GO:0070062, GO:0070161, GO:0071840, GO:0071944, GO:0097159, GO:0097458, GO:0097517, GO:0097708, GO:0098588, GO:0098794, GO:0098805, GO:0098862, GO:0099503, GO:0099512, GO:0099513, GO:0099568, GO:1901363, GO:1902589, GO:1903561	410	400	422	482	461	484	371	450	426	410	414	398	367	354	331	400	439	414
ENSMUSG00000081597	Gm14506	processed_pseudogene							ENSMUSG00000081597	chrX	13490498	13491033	-					0	2	0	1	3	0	3	0	0	2	3	1	3	1	1	1	2	1
ENSMUSG00000022635	Zcrb1	protein_coding	Zinc finger CCHC-type and RNA-binding motif-containing protein 1	Zcrb1	Q9CZ96; E0CZE5	ZCRB1_MOUSE; E0CZE5_MOUSE	ENSMUST00000076070, ENSMUST00000162160; ENSMUST00000161409	ENSMUSP00000075441, ENSMUSP00000124549; ENSMUSP00000125442	ENSMUSG00000022635	chr15	93386097	93398334	-			nucleotide binding, RNA splicing, via transesterification reactions, RNA splicing, via transesterification reactions with bulged adenosine as nucleophile, mRNA splicing, via spliceosome, nucleic acid binding, RNA binding, binding, intracellular, cell, nucleus, spliceosomal complex, U12-type spliceosomal complex, nucleobase-containing compound metabolic process, RNA processing, mRNA processing, cellular aromatic compound metabolic process, nitrogen compound metabolic process, metabolic process, zinc ion binding, RNA splicing, cellular process, gene expression, RNA metabolic process, mRNA metabolic process, intracellular ribonucleoprotein complex, macromolecular complex, cellular nitrogen compound metabolic process, small molecule binding, ion binding, cation binding, macromolecule metabolic process, organelle, membrane-bounded organelle, intracellular organelle, intracellular membrane-bounded organelle, cellular metabolic process, primary metabolic process, cellular macromolecule metabolic process, organelle part, intracellular part, nuclear part, intracellular organelle part, cell part, poly(A) RNA binding, heterocycle metabolic process, metal ion binding, transition metal ion binding, organic substance metabolic process, nucleic acid metabolic process, organic cyclic compound binding, nucleoside phosphate binding, organic cyclic compound metabolic process, heterocyclic compound binding, ribonucleoprotein complex	GO:0000166, GO:0000375, GO:0000377, GO:0000398, GO:0003676, GO:0003723, GO:0005488, GO:0005622, GO:0005623, GO:0005634, GO:0005681, GO:0005689, GO:0006139, GO:0006396, GO:0006397, GO:0006725, GO:0006807, GO:0008152, GO:0008270, GO:0008380, GO:0009987, GO:0010467, GO:0016070, GO:0016071, GO:0030529, GO:0032991, GO:0034641, GO:0036094, GO:0043167, GO:0043169, GO:0043170, GO:0043226, GO:0043227, GO:0043229, GO:0043231, GO:0044237, GO:0044238, GO:0044260, GO:0044422, GO:0044424, GO:0044428, GO:0044446, GO:0044464, GO:0044822, GO:0046483, GO:0046872, GO:0046914, GO:0071704, GO:0090304, GO:0097159, GO:1901265, GO:1901360, GO:1901363, GO:1990904	533	476	495	479	477	471	422	428	441	501	457	467	480	472	465	439	443	488
ENSMUSG00000031590	Frg1	protein_coding	Protein FRG1; FSHD Region Gene 1 protein	Frg1	P97376; Q78P92	FRG1_MOUSE; Q78P92_MOUSE	ENSMUST00000033999;	ENSMUSP00000033999;	ENSMUSG00000031590	chr8	41397459	41417074	-			nucleic acid binding, RNA binding, actin binding, binding, protein binding, intracellular, cell, nucleus, spliceosomal complex, nucleolus, cytoplasm, nucleobase-containing compound metabolic process, rRNA processing, RNA processing, mRNA processing, cellular aromatic compound metabolic process, nitrogen compound metabolic process, multicellular organism development, muscle organ development, cytoskeletal protein binding, metabolic process, RNA splicing, cellular process, gene expression, RNA metabolic process, mRNA metabolic process, rRNA metabolic process, ribonucleoprotein complex biogenesis, intracellular ribonucleoprotein complex, membrane-enclosed lumen, nuclear lumen, protein complex binding, multicellular organismal process, developmental process, macromolecular complex, ncRNA processing, cellular nitrogen compound metabolic process, ncRNA metabolic process, ribosome biogenesis, macromolecule metabolic process, organelle, membrane-bounded organelle, non-membrane-bounded organelle, intracellular organelle, intracellular membrane-bounded organelle, intracellular non-membrane-bounded organelle, organelle lumen, contractile fiber, cellular component biogenesis, cellular metabolic process, primary metabolic process, cellular macromolecule metabolic process, organelle part, intracellular part, nuclear part, cytoplasmic part, intracellular organelle part, contractile fiber part, cell part, single-organism process, single-multicellular organism process, single-organism developmental process, poly(A) RNA binding, macromolecular complex binding, heterocycle metabolic process, animal organ development, system development, anatomical structure development, actin filament binding, striated muscle dense body, muscle structure development, intracellular organelle lumen, catalytic step 2 spliceosome, organic substance metabolic process, cellular component organization or biogenesis, nucleic acid metabolic process, organic cyclic compound binding, organic cyclic compound metabolic process, heterocyclic compound binding, ribonucleoprotein complex	GO:0003676, GO:0003723, GO:0003779, GO:0005488, GO:0005515, GO:0005622, GO:0005623, GO:0005634, GO:0005681, GO:0005730, GO:0005737, GO:0006139, GO:0006364, GO:0006396, GO:0006397, GO:0006725, GO:0006807, GO:0007275, GO:0007517, GO:0008092, GO:0008152, GO:0008380, GO:0009987, GO:0010467, GO:0016070, GO:0016071, GO:0016072, GO:0022613, GO:0030529, GO:0031974, GO:0031981, GO:0032403, GO:0032501, GO:0032502, GO:0032991, GO:0034470, GO:0034641, GO:0034660, GO:0042254, GO:0043170, GO:0043226, GO:0043227, GO:0043228, GO:0043229, GO:0043231, GO:0043232, GO:0043233, GO:0043292, GO:0044085, GO:0044237, GO:0044238, GO:0044260, GO:0044422, GO:0044424, GO:0044428, GO:0044444, GO:0044446, GO:0044449, GO:0044464, GO:0044699, GO:0044707, GO:0044767, GO:0044822, GO:0044877, GO:0046483, GO:0048513, GO:0048731, GO:0048856, GO:0051015, GO:0055120, GO:0061061, GO:0070013, GO:0071013, GO:0071704, GO:0071840, GO:0090304, GO:0097159, GO:1901360, GO:1901363, GO:1990904	178	208	190	216	231	219	185	206	239	190	209	214	201	204	200	231	217	218
ENSMUSG00000085161	Gm7580	antisense							ENSMUSG00000085161	chr7	74392698	74411233	+					0	1	0	1	0	0	3	2	1	5	1	0	0	1	0	1	2	1
ENSMUSG00000029004	Kmt2e	protein_coding	Inactive histone-lysine N-methyltransferase 2E	Kmt2e, Mll5; Kmt2e	Q3UG20; A0A0G2JH19; A0A0G2JDX7; A0A087WSN9; A0A0G2JDZ2	KMT2E_MOUSE; A0A0G2JH19_MOUSE; A0A0G2JDX7_MOUSE; A0A087WSN9_MOUSE; A0A0G2JDZ2_MOUSE	ENSMUST00000094962, ENSMUST00000115128; ENSMUST00000196260; ENSMUST00000146375; ENSMUST00000126586; ENSMUST00000196889	ENSMUSP00000092569, ENSMUSP00000110781; ENSMUSP00000143791; ENSMUSP00000142547; ENSMUSP00000141126; ENSMUSP00000142568	ENSMUSG00000029004	chr5	23434441	23504235	+	Lysine degradation	mmu00310	transcription factor activity, protein binding, transcription factor activity, transcription factor binding, response to acid chemical, cell activation, immune effector process, myeloid cell homeostasis, myeloid leukocyte activation, immune system process, leukocyte mediated immunity, myeloid leukocyte mediated immunity, neutrophil mediated immunity, immune system development, leukocyte differentiation, myeloid leukocyte differentiation, regulation of immune system process, positive regulation of immune system process, regulation of myeloid leukocyte differentiation, positive regulation of myeloid leukocyte differentiation, transcription cofactor activity, transcription coactivator activity, catalytic activity, binding, protein binding, extracellular region, intracellular, cell, nucleus, nucleoplasm, nucleobase-containing compound metabolic process, DNA metabolic process, DNA modification, DNA alkylation, DNA methylation, chromatin organization, transcription, DNA-templated, regulation of transcription, DNA-templated, cellular protein modification process, protein methylation, cellular aromatic compound metabolic process, nitrogen compound metabolic process, organelle organization, cell cycle, cell cycle arrest, cell communication, signal transduction, multicellular organism development, metabolic process, methyltransferase activity, N-methyltransferase activity, protein alkylation, zinc ion binding, protein methyltransferase activity, S-adenosylmethionine-dependent methyltransferase activity, biosynthetic process, macromolecule biosynthetic process, regulation of biosynthetic process, positive regulation of biosynthetic process, positive regulation of metabolic process, cellular process, response to organic substance, gene expression, regulation of gene expression, regulation of macromolecule biosynthetic process, positive regulation of macromolecule biosynthetic process, positive regulation of macromolecule metabolic process, positive regulation of gene expression, cellular component organization, RNA metabolic process, lysine N-methyltransferase activity, protein-lysine N-methyltransferase activity, covalent chromatin modification, histone modification, histone methylation, transferase activity, transferase activity, transferring one-carbon groups, peptidyl-lysine methylation, histone-lysine N-methyltransferase activity, heterocycle biosynthetic process, peptidyl-amino acid modification, peptidyl-lysine modification, regulation of nucleobase-containing compound metabolic process, regulation of metabolic process, aromatic compound biosynthetic process, protein metabolic process, enzyme binding, cell cycle process, signaling, hemopoiesis, myeloid cell differentiation, cell differentiation, erythrocyte differentiation, intracellular receptor signaling pathway, granulocyte differentiation, regulation of granulocyte differentiation, positive regulation of granulocyte differentiation, regulation of cellular metabolic process, positive regulation of cellular metabolic process, regulation of cellular biosynthetic process, positive regulation of cellular biosynthetic process, membrane-enclosed lumen, nuclear lumen, methylation, multicellular organismal process, developmental process, response to retinoic acid, RNA biosynthetic process, macromolecular complex, response to lipid, erythrocyte homeostasis, cellular nitrogen compound metabolic process, cellular macromolecule biosynthetic process, nucleobase-containing compound biosynthetic process, methyltransferase complex, histone lysine methylation, histone methyltransferase complex, protein modification process, granulocyte activation, histone methyltransferase activity, neutrophil activation, response to chemical, homeostatic process, histone methyltransferase activity (H3-K4 specific), ion binding, cation binding, macromolecule metabolic process, organelle, membrane-bounded organelle, intracellular organelle, intracellular membrane-bounded organelle, organelle lumen, protein complex, macromolecule modification, macromolecule methylation, macromolecular complex subunit organization, cellular metabolic process, primary metabolic process, cellular biosynthetic process, cellular macromolecule metabolic process, cellular protein metabolic process, cellular nitrogen compound biosynthetic process, extracellular region part, organelle part, intracellular part, nuclear part, intracellular organelle part, nucleoplasm part, cell part, single-organism process, single organism signaling, single-multicellular organism process, DNA methylation or demethylation, single-organism cellular process, single-organism developmental process, intercellular bridge, leukocyte activation, regulation of cell differentiation, positive regulation of cell differentiation, regulation of myeloid cell differentiation, positive regulation of myeloid cell differentiation, negative regulation of cell cycle, positive regulation of transcription, DNA-templated, positive regulation of nucleobase-containing compound metabolic process, heterocycle metabolic process, metal ion binding, transition metal ion binding, retinoic acid receptor signaling pathway, animal organ development, positive regulation of biological process, negative regulation of biological process, positive regulation of cellular process, negative regulation of cellular process, hematopoietic or lymphoid organ development, system development, anatomical structure development, cellular developmental process, homeostasis of number of cells, regulation of biological process, regulation of developmental process, regulation of cellular process, response to stimulus, positive regulation of developmental process, regulation of nitrogen compound metabolic process, positive regulation of nitrogen compound metabolic process, regulation of multicellular organismal process, positive regulation of multicellular organismal process, regulation of RNA metabolic process, positive regulation of RNA metabolic process, chromosome organization, histone H3-K4 methylation, cellular response to stimulus, regulation of cell cycle, regulation of macromolecule metabolic process, biological regulation, regulation of biological quality, intracellular organelle lumen, MLL5-L complex, cellular response to chemical stimulus, cellular response to acid chemical, cellular response to retinoic acid, cellular response to organic substance, cellular response to lipid, organic substance metabolic process, cellular component organization or biogenesis, regulation of primary metabolic process, nucleic acid metabolic process, nucleic acid-templated transcription, organic cyclic compound metabolic process, organic cyclic compound biosynthetic process, organic substance biosynthetic process, response to oxygen-containing compound, cellular response to oxygen-containing compound, regulation of leukocyte differentiation, positive regulation of leukocyte differentiation, catalytic complex, positive regulation of RNA biosynthetic process, regulation of nucleic acid-templated transcription, positive regulation of nucleic acid-templated transcription, regulation of hemopoiesis, positive regulation of hemopoiesis, transferase complex, regulation of multicellular organismal development, regulation of cellular macromolecule biosynthetic process, regulation of RNA biosynthetic process	GO:0000988, GO:0000989, GO:0001101, GO:0001775, GO:0002252, GO:0002262, GO:0002274, GO:0002376, GO:0002443, GO:0002444, GO:0002446, GO:0002520, GO:0002521, GO:0002573, GO:0002682, GO:0002684, GO:0002761, GO:0002763, GO:0003712, GO:0003713, GO:0003824, GO:0005488, GO:0005515, GO:0005576, GO:0005622, GO:0005623, GO:0005634, GO:0005654, GO:0006139, GO:0006259, GO:0006304, GO:0006305, GO:0006306, GO:0006325, GO:0006351, GO:0006355, GO:0006464, GO:0006479, GO:0006725, GO:0006807, GO:0006996, GO:0007049, GO:0007050, GO:0007154, GO:0007165, GO:0007275, GO:0008152, GO:0008168, GO:0008170, GO:0008213, GO:0008270, GO:0008276, GO:0008757, GO:0009058, GO:0009059, GO:0009889, GO:0009891, GO:0009893, GO:0009987, GO:0010033, GO:0010467, GO:0010468, GO:0010556, GO:0010557, GO:0010604, GO:0010628, GO:0016043, GO:0016070, GO:0016278, GO:0016279, GO:0016569, GO:0016570, GO:0016571, GO:0016740, GO:0016741, GO:0018022, GO:0018024, GO:0018130, GO:0018193, GO:0018205, GO:0019219, GO:0019222, GO:0019438, GO:0019538, GO:0019899, GO:0022402, GO:0023052, GO:0030097, GO:0030099, GO:0030154, GO:0030218, GO:0030522, GO:0030851, GO:0030852, GO:0030854, GO:0031323, GO:0031325, GO:0031326, GO:0031328, GO:0031974, GO:0031981, GO:0032259, GO:0032501, GO:0032502, GO:0032526, GO:0032774, GO:0032991, GO:0033993, GO:0034101, GO:0034641, GO:0034645, GO:0034654, GO:0034708, GO:0034968, GO:0035097, GO:0036211, GO:0036230, GO:0042054, GO:0042119, GO:0042221, GO:0042592, GO:0042800, GO:0043167, GO:0043169, GO:0043170, GO:0043226, GO:0043227, GO:0043229, GO:0043231, GO:0043233, GO:0043234, GO:0043412, GO:0043414, GO:0043933, GO:0044237, GO:0044238, GO:0044249, GO:0044260, GO:0044267, GO:0044271, GO:0044421, GO:0044422, GO:0044424, GO:0044428, GO:0044446, GO:0044451, GO:0044464, GO:0044699, GO:0044700, GO:0044707, GO:0044728, GO:0044763, GO:0044767, GO:0045171, GO:0045321, GO:0045595, GO:0045597, GO:0045637, GO:0045639, GO:0045786, GO:0045893, GO:0045935, GO:0046483, GO:0046872, GO:0046914, GO:0048384, GO:0048513, GO:0048518, GO:0048519, GO:0048522, GO:0048523, GO:0048534, GO:0048731, GO:0048856, GO:0048869, GO:0048872, GO:0050789, GO:0050793, GO:0050794, GO:0050896, GO:0051094, GO:0051171, GO:0051173, GO:0051239, GO:0051240, GO:0051252, GO:0051254, GO:0051276, GO:0051568, GO:0051716, GO:0051726, GO:0060255, GO:0065007, GO:0065008, GO:0070013, GO:0070688, GO:0070887, GO:0071229, GO:0071300, GO:0071310, GO:0071396, GO:0071704, GO:0071840, GO:0080090, GO:0090304, GO:0097659, GO:1901360, GO:1901362, GO:1901576, GO:1901700, GO:1901701, GO:1902105, GO:1902107, GO:1902494, GO:1902680, GO:1903506, GO:1903508, GO:1903706, GO:1903708, GO:1990234, GO:2000026, GO:2000112, GO:2001141	1011	1014	995	1087	1169	1181	1147	1091	1103	1047	1060	979	1110	1008	1074	1080	1121	1064
ENSMUSG00000039202	Abhd2	protein_coding	Monoacylglycerol lipase ABHD2	Abhd2, Labh-2, Labh2	Q9QXM0	ABHD2_MOUSE	ENSMUST00000037315	ENSMUSP00000038361	ENSMUSG00000039202	chr7	79273199	79365508	+			reproduction, acrosomal vesicle, developmental process involved in reproduction, steroid hormone receptor activity, catalytic activity, signal transducer activity, receptor activity, binding, intracellular, cell, cytoplasm, plasma membrane, cilium, lipid metabolic process, neutral lipid metabolic process, acylglycerol metabolic process, movement of cell or subcellular component, response to stress, cell communication, signal transduction, gamete generation, germ cell development, spermatogenesis, spermatid development, single fertilization, acrosome reaction, metabolic process, catabolic process, fertilization, response to wounding, response to endogenous stimulus, response to hormone, hormone-mediated signaling pathway, cellular process, response to organic substance, endomembrane system, response to organic cyclic compound, membrane, integral component of membrane, cytoplasmic, membrane-bounded vesicle, lipid catabolic process, lipase activity, cell migration, hydrolase activity, hydrolase activity, acting on ester bonds, sexual reproduction, developmental maturation, cellular process involved in reproduction in multicellular organism, reproductive process, signaling, secretory granule, cell differentiation, regulation of cell migration, negative regulation of cell migration, intrinsic component of membrane, cytoplasmic vesicle, motile cilium, vesicle, membrane-bounded vesicle, multicellular organismal process, developmental process, multicellular organism reproduction, response to progesterone, cellular response to hormone stimulus, regulation of localization, response to lipid, sperm flagellum, signaling receptor activity, locomotion, regulation of locomotion, negative regulation of locomotion, response to chemical, hormone binding, cell projection, organelle, membrane-bounded organelle, intracellular organelle, intracellular membrane-bounded organelle, steroid hormone mediated signaling pathway, cellular metabolic process, primary metabolic process, cellular lipid catabolic process, cellular catabolic process, cellular lipid metabolic process, intracellular part, membrane part, cytoplasmic part, cell part, single-organism process, single organism signaling, single organism reproductive process, multi-organism reproductive process, single-organism metabolic process, single-organism catabolic process, single-organism cellular process, single-organism developmental process, neutral lipid catabolic process, acylglycerol catabolic process, glycerolipid metabolic process, glycerolipid catabolic process, acylglycerol lipase activity, male gamete generation, sperm capacitation, cell development, cell maturation, spermatid differentiation, negative regulation of biological process, negative regulation of cellular process, response to steroid hormone, multicellular organismal reproductive process, anatomical structure development, cellular developmental process, cell motility, regulation of biological process, regulation of cellular process, response to stimulus, localization, regulation of cellular component movement, negative regulation of cellular component movement, localization of cell, multi-organism process, cellular response to stimulus, carboxylic ester hydrolase activity, molecular transducer activity, biological regulation, cellular response to chemical stimulus, cellular response to organic substance, cellular response to steroid hormone stimulus, cellular response to lipid, cellular response to organic cyclic compound, cellular response to endogenous stimulus, organic substance metabolic process, cell periphery, sperm part, sperm plasma membrane, intracellular vesicle, secretory vesicle, organic substance catabolic process, response to ketone, response to oxygen-containing compound, regulation of cell motility, negative regulation of cell motility	GO:0000003, GO:0001669, GO:0003006, GO:0003707, GO:0003824, GO:0004871, GO:0004872, GO:0005488, GO:0005622, GO:0005623, GO:0005737, GO:0005886, GO:0005929, GO:0006629, GO:0006638, GO:0006639, GO:0006928, GO:0006950, GO:0007154, GO:0007165, GO:0007276, GO:0007281, GO:0007283, GO:0007286, GO:0007338, GO:0007340, GO:0008152, GO:0009056, GO:0009566, GO:0009611, GO:0009719, GO:0009725, GO:0009755, GO:0009987, GO:0010033, GO:0012505, GO:0014070, GO:0016020, GO:0016021, GO:0016023, GO:0016042, GO:0016298, GO:0016477, GO:0016787, GO:0016788, GO:0019953, GO:0021700, GO:0022412, GO:0022414, GO:0023052, GO:0030141, GO:0030154, GO:0030334, GO:0030336, GO:0031224, GO:0031410, GO:0031514, GO:0031982, GO:0031988, GO:0032501, GO:0032502, GO:0032504, GO:0032570, GO:0032870, GO:0032879, GO:0033993, GO:0036126, GO:0038023, GO:0040011, GO:0040012, GO:0040013, GO:0042221, GO:0042562, GO:0042995, GO:0043226, GO:0043227, GO:0043229, GO:0043231, GO:0043401, GO:0044237, GO:0044238, GO:0044242, GO:0044248, GO:0044255, GO:0044424, GO:0044425, GO:0044444, GO:0044464, GO:0044699, GO:0044700, GO:0044702, GO:0044703, GO:0044710, GO:0044712, GO:0044763, GO:0044767, GO:0046461, GO:0046464, GO:0046486, GO:0046503, GO:0047372, GO:0048232, GO:0048240, GO:0048468, GO:0048469, GO:0048515, GO:0048519, GO:0048523, GO:0048545, GO:0048609, GO:0048856, GO:0048869, GO:0048870, GO:0050789, GO:0050794, GO:0050896, GO:0051179, GO:0051270, GO:0051271, GO:0051674, GO:0051704, GO:0051716, GO:0052689, GO:0060089, GO:0065007, GO:0070887, GO:0071310, GO:0071383, GO:0071396, GO:0071407, GO:0071495, GO:0071704, GO:0071944, GO:0097223, GO:0097524, GO:0097708, GO:0099503, GO:1901575, GO:1901654, GO:1901700, GO:2000145, GO:2000146	485	564	486	483	480	550	463	443	439	421	419	430	485	395	438	365	398	392
ENSMUSG00000030470	Csrp3	protein_coding	Cysteine and glycine-rich protein 3; Uncharacterized protein	Csrp3, Clp, Mlp; Csrp3	P50462; Q545C7; A0A140LHC6	CSRP3_MOUSE; Q545C7_MOUSE; A0A140LHC6_MOUSE	ENSMUST00000032658, ENSMUST00000167786; ENSMUST00000208050	ENSMUSP00000032658, ENSMUSP00000129378; ENSMUSP00000146360	ENSMUSG00000030470	chr7	48830398	48848033	-			RNA polymerase II transcription factor binding, regulation of the force of heart contraction, system process, muscle system process, circulatory system process, heart process, cardiac muscle hypertrophy, structural molecule activity, binding, protein binding, intracellular, cell, nucleus, cytoplasm, cytoskeleton, nucleobase-containing compound metabolic process, transcription, DNA-templated, regulation of transcription, DNA-templated, regulation of transcription from RNA polymerase II promoter, transcription from RNA polymerase II promoter, cellular aromatic compound metabolic process, nitrogen compound metabolic process, cellular ion homeostasis, cellular calcium ion homeostasis, cellular metal ion homeostasis, muscle contraction, striated muscle contraction, organelle organization, cytoskeleton organization, multicellular organism development, heart development, muscle organ development, blood circulation, regulation of heart contraction, cytoskeletal protein binding, protein localization, transcription factor binding, metabolic process, zinc ion binding, structural constituent of muscle, biosynthetic process, macromolecule biosynthetic process, detection of external stimulus, detection of abiotic stimulus, response to external stimulus, response to mechanical stimulus, response to abiotic stimulus, anatomical structure morphogenesis, tissue development, regulation of biosynthetic process, positive regulation of biosynthetic process, positive regulation of metabolic process, cellular process, gene expression, regulation of gene expression, regulation of macromolecule biosynthetic process, positive regulation of macromolecule biosynthetic process, positive regulation of macromolecule metabolic process, positive regulation of gene expression, regulation of myotube differentiation, positive regulation of myotube differentiation, cellular component assembly involved in morphogenesis, striated muscle tissue development, muscle hypertrophy, striated muscle hypertrophy, myotube differentiation, cellular component organization, RNA metabolic process, heterocycle biosynthetic process, regulation of nucleobase-containing compound metabolic process, regulation of metabolic process, aromatic compound biosynthetic process, cellular homeostasis, cellular component assembly, cellular cation homeostasis, myofibril, sarcomere, Z disc, actin filament-based process, actin cytoskeleton organization, cell differentiation, myofibril assembly, actomyosin structure organization, regulation of cellular metabolic process, positive regulation of cellular metabolic process, regulation of cellular biosynthetic process, positive regulation of cellular biosynthetic process, telethonin binding, I band, multicellular organismal process, developmental process, RNA biosynthetic process, regulation of actin filament-based process, cellular component morphogenesis, macromolecule localization, protein localization to organelle, cellular protein localization, cellular nitrogen compound metabolic process, cellular macromolecule biosynthetic process, nucleobase-containing compound biosynthetic process, cardiocyte differentiation, response to muscle stretch, detection of muscle stretch, homeostatic process, muscle cell differentiation, actinin binding, ion binding, cation binding, macromolecule metabolic process, organelle, membrane-bounded organelle, non-membrane-bounded organelle, intracellular organelle, intracellular membrane-bounded organelle, intracellular non-membrane-bounded organelle, contractile fiber, bHLH transcription factor binding, MRF binding, regulation of system process, cellular component biogenesis, positive regulation of molecular function, cellular metabolic process, primary metabolic process, cellular biosynthetic process, cellular macromolecule metabolic process, cellular nitrogen compound biosynthetic process, organelle part, intracellular part, cytoplasmic part, contractile fiber part, cell part, single-organism process, single-multicellular organism process, single-organism cellular process, single-organism developmental process, myoblast differentiation, regulation of cell differentiation, negative regulation of cell differentiation, positive regulation of cell differentiation, regulation of myoblast differentiation, negative regulation of myoblast differentiation, positive regulation of myoblast differentiation, positive regulation of transcription, DNA-templated, positive regulation of nucleobase-containing compound metabolic process, positive regulation of transcription from RNA polymerase II promoter, heterocycle metabolic process, metal ion binding, transition metal ion binding, cell development, animal organ development, positive regulation of biological process, negative regulation of biological process, positive regulation of cellular process, negative regulation of cellular process, anatomical structure formation involved in morphogenesis, system development, cardiac muscle tissue development, anatomical structure development, cellular developmental process, chemical homeostasis, regulation of biological process, regulation of developmental process, regulation of cellular process, ion homeostasis, response to stimulus, detection of mechanical stimulus, actin filament severing, regulation of sequence-specific DNA binding transcription factor activity, positive regulation of sequence-specific DNA binding transcription factor activity, negative regulation of developmental process, positive regulation of developmental process, striated muscle cell differentiation, regulation of muscle cell differentiation, negative regulation of muscle cell differentiation, positive regulation of muscle cell differentiation, regulation of striated muscle cell differentiation, positive regulation of striated muscle cell differentiation, regulation of nitrogen compound metabolic process, positive regulation of nitrogen compound metabolic process, localization, regulation of multicellular organismal process, regulation of RNA metabolic process, positive regulation of RNA metabolic process, detection of stimulus, cellular localization, muscle cell development, striated muscle cell development, cardiac myofibril assembly, cardiac cell development, cardiac muscle cell differentiation, cardiac muscle cell development, metal ion homeostasis, calcium ion homeostasis, cation homeostasis, cellular chemical homeostasis, heart contraction, cardiac muscle contraction, regulation of macromolecule metabolic process, muscle tissue development, muscle structure development, RNA polymerase II sequence-specific DNA binding transcription factor binding, biological regulation, regulation of biological quality, regulation of molecular function, cellular macromolecule localization, organelle assembly, organic substance metabolic process, cellular component organization or biogenesis, cardiovascular system development, circulatory system development, cellular divalent inorganic cation homeostasis, divalent inorganic cation homeostasis, regulation of primary metabolic process, nucleic acid metabolic process, nucleic acid-templated transcription, inorganic ion homeostasis, organic cyclic compound metabolic process, organic cyclic compound biosynthetic process, organic substance biosynthetic process, single-organism organelle organization, positive regulation of RNA biosynthetic process, regulation of nucleic acid-templated transcription, positive regulation of nucleic acid-templated transcription, regulation of blood circulation, regulation of actin filament severing, negative regulation of actin filament severing, positive regulation of actin filament severing, regulation of cellular macromolecule biosynthetic process, regulation of RNA biosynthetic process	GO:0001085, GO:0002026, GO:0003008, GO:0003012, GO:0003013, GO:0003015, GO:0003300, GO:0005198, GO:0005488, GO:0005515, GO:0005622, GO:0005623, GO:0005634, GO:0005737, GO:0005856, GO:0006139, GO:0006351, GO:0006355, GO:0006357, GO:0006366, GO:0006725, GO:0006807, GO:0006873, GO:0006874, GO:0006875, GO:0006936, GO:0006941, GO:0006996, GO:0007010, GO:0007275, GO:0007507, GO:0007517, GO:0008015, GO:0008016, GO:0008092, GO:0008104, GO:0008134, GO:0008152, GO:0008270, GO:0008307, GO:0009058, GO:0009059, GO:0009581, GO:0009582, GO:0009605, GO:0009612, GO:0009628, GO:0009653, GO:0009888, GO:0009889, GO:0009891, GO:0009893, GO:0009987, GO:0010467, GO:0010468, GO:0010556, GO:0010557, GO:0010604, GO:0010628, GO:0010830, GO:0010831, GO:0010927, GO:0014706, GO:0014896, GO:0014897, GO:0014902, GO:0016043, GO:0016070, GO:0018130, GO:0019219, GO:0019222, GO:0019438, GO:0019725, GO:0022607, GO:0030003, GO:0030016, GO:0030017, GO:0030018, GO:0030029, GO:0030036, GO:0030154, GO:0030239, GO:0031032, GO:0031323, GO:0031325, GO:0031326, GO:0031328, GO:0031433, GO:0031674, GO:0032501, GO:0032502, GO:0032774, GO:0032970, GO:0032989, GO:0033036, GO:0033365, GO:0034613, GO:0034641, GO:0034645, GO:0034654, GO:0035051, GO:0035994, GO:0035995, GO:0042592, GO:0042692, GO:0042805, GO:0043167, GO:0043169, GO:0043170, GO:0043226, GO:0043227, GO:0043228, GO:0043229, GO:0043231, GO:0043232, GO:0043292, GO:0043425, GO:0043426, GO:0044057, GO:0044085, GO:0044093, GO:0044237, GO:0044238, GO:0044249, GO:0044260, GO:0044271, GO:0044422, GO:0044424, GO:0044444, GO:0044449, GO:0044464, GO:0044699, GO:0044707, GO:0044763, GO:0044767, GO:0045445, GO:0045595, GO:0045596, GO:0045597, GO:0045661, GO:0045662, GO:0045663, GO:0045893, GO:0045935, GO:0045944, GO:0046483, GO:0046872, GO:0046914, GO:0048468, GO:0048513, GO:0048518, GO:0048519, GO:0048522, GO:0048523, GO:0048646, GO:0048731, GO:0048738, GO:0048856, GO:0048869, GO:0048878, GO:0050789, GO:0050793, GO:0050794, GO:0050801, GO:0050896, GO:0050982, GO:0051014, GO:0051090, GO:0051091, GO:0051093, GO:0051094, GO:0051146, GO:0051147, GO:0051148, GO:0051149, GO:0051153, GO:0051155, GO:0051171, GO:0051173, GO:0051179, GO:0051239, GO:0051252, GO:0051254, GO:0051606, GO:0051641, GO:0055001, GO:0055002, GO:0055003, GO:0055006, GO:0055007, GO:0055013, GO:0055065, GO:0055074, GO:0055080, GO:0055082, GO:0060047, GO:0060048, GO:0060255, GO:0060537, GO:0061061, GO:0061629, GO:0065007, GO:0065008, GO:0065009, GO:0070727, GO:0070925, GO:0071704, GO:0071840, GO:0072358, GO:0072359, GO:0072503, GO:0072507, GO:0080090, GO:0090304, GO:0097659, GO:0098771, GO:1901360, GO:1901362, GO:1901576, GO:1902589, GO:1902680, GO:1903506, GO:1903508, GO:1903522, GO:1903918, GO:1903919, GO:1903920, GO:2000112, GO:2001141	1997	1961	1813	1801	1661	1835	2012	1522	1394	1836	1564	1677	1960	1407	1442	1660	1378	1633
ENSMUSG00000034949	Zfr2	protein_coding	Zinc finger RNA-binding protein 2	Zfr2	D3YXQ2; E9Q5M4	D3YXQ2_MOUSE; E9Q5M4_MOUSE	ENSMUST00000144087; ENSMUST00000117798	ENSMUSP00000115001; ENSMUSP00000113913	ENSMUSG00000034949	chr10	81233155	81252123	+					53	50	64	59	72	59	46	65	62	55	51	57	55	55	55	48	72	64
ENSMUSG00000110661	Gm31805	lincRNA							ENSMUSG00000110661	chr8	95828598	95833675	-					2	1	1	1	0	0	0	1	2	0	0	0	0	0	0	0	3	0
ENSMUSG00000069867	Pabpn1l	protein_coding	Embryonic polyadenylate-binding protein 2; Embryonic polyadenylate-binding protein 2, Pabpnl1 protein	Pabpn1l, Epabp2, Gm1108, Pabpnl1; Pabpn1l, Pabpnl1	Q5XFR0; B7ZP52	EPAB2_MOUSE; B7ZP52_MOUSE	ENSMUST00000093059; ENSMUST00000212966	ENSMUSP00000090747; ENSMUSP00000148736	ENSMUSG00000069867	chr8	122619471	122622739	-	Influenza A, mRNA surveillance pathway	mmu05164, mmu03015	nucleotide binding, nucleic acid binding, RNA binding, single-stranded RNA binding, binding, intracellular, cell, cytoplasm, poly(A) binding, small molecule binding, intracellular part, cell part, poly-purine tract binding, organic cyclic compound binding, nucleoside phosphate binding, heterocyclic compound binding	GO:0000166, GO:0003676, GO:0003723, GO:0003727, GO:0005488, GO:0005622, GO:0005623, GO:0005737, GO:0008143, GO:0036094, GO:0044424, GO:0044464, GO:0070717, GO:0097159, GO:1901265, GO:1901363	5	3	3	1	3	0	3	2	2	0	4	0	5	1	5	1	5	1
ENSMUSG00000028318	Polr1e	protein_coding	DNA-directed RNA polymerase I subunit RPA49; Uncharacterized protein	Polr1e, Paf53, Praf1; Polr1e, Praf1	Q8K202; Q3V1B9	RPA49_MOUSE; Q3V1B9_MOUSE	ENSMUST00000029999, ENSMUST00000107814, ENSMUST00000133157;	ENSMUSP00000029999, ENSMUSP00000103444, ENSMUSP00000121007;	ENSMUSG00000028318	chr4	45018583	45036565	+	Metabolic pathways, Purine metabolism, Pyrimidine metabolism, RNA polymerase	mmu01100, mmu00230, mmu00240, mmu03020	DNA-directed RNA polymerase complex, RNA polymerase I activity, RNA polymerase I transcription factor binding, transcription initiation from RNA polymerase I promoter for nuclear large rRNA transcript, RNA polymerase I transcriptional preinitiation complex assembly, RNA polymerase I transcriptional preinitiation complex assembly at the promoter for the nuclear large rRNA transcript, nucleic acid binding, DNA binding, catalytic activity, DNA-directed RNA polymerase activity, binding, protein binding, intracellular, cell, nucleus, nucleolus, DNA-directed RNA polymerase I complex, nucleobase-containing compound metabolic process, transcription, DNA-templated, DNA-templated transcription, initiation, transcription from RNA polymerase I promoter, transcription initiation from RNA polymerase I promoter, cellular aromatic compound metabolic process, nitrogen compound metabolic process, transcription factor binding, metabolic process, biosynthetic process, macromolecule biosynthetic process, rRNA transcription, cellular process, gene expression, cellular component organization, RNA metabolic process, transferase activity, transferase activity, transferring phosphorus-containing groups, nucleotidyltransferase activity, heterocycle biosynthetic process, aromatic compound biosynthetic process, cellular component assembly, RNA polymerase complex, membrane-enclosed lumen, nuclear lumen, RNA biosynthetic process, macromolecular complex, RNA polymerase activity, cellular macromolecular complex assembly, cellular nitrogen compound metabolic process, cellular macromolecule biosynthetic process, nucleobase-containing compound biosynthetic process, ncRNA metabolic process, transcription of nuclear large rRNA transcript from RNA polymerase I promoter, macromolecule metabolic process, organelle, membrane-bounded organelle, non-membrane-bounded organelle, intracellular organelle, intracellular membrane-bounded organelle, intracellular non-membrane-bounded organelle, organelle lumen, protein complex, macromolecular complex subunit organization, cellular component biogenesis, cellular metabolic process, primary metabolic process, cellular biosynthetic process, cellular macromolecule metabolic process, cellular nitrogen compound biosynthetic process, organelle part, intracellular part, nuclear part, intracellular organelle part, nucleolar part, cell part, heterocycle metabolic process, nuclear DNA-directed RNA polymerase complex, transferase complex, transferring phosphorus-containing groups, macromolecular complex assembly, protein-DNA complex assembly, intracellular organelle lumen, DNA-templated transcriptional preinitiation complex assembly, organic substance metabolic process, protein-DNA complex subunit organization, cellular component organization or biogenesis, nucleic acid metabolic process, organic cyclic compound binding, nucleic acid-templated transcription, ncRNA transcription, organic cyclic compound metabolic process, organic cyclic compound biosynthetic process, heterocyclic compound binding, organic substance biosynthetic process, catalytic complex, transferase complex	GO:0000428, GO:0001054, GO:0001179, GO:0001180, GO:0001188, GO:0001189, GO:0003676, GO:0003677, GO:0003824, GO:0003899, GO:0005488, GO:0005515, GO:0005622, GO:0005623, GO:0005634, GO:0005730, GO:0005736, GO:0006139, GO:0006351, GO:0006352, GO:0006360, GO:0006361, GO:0006725, GO:0006807, GO:0008134, GO:0008152, GO:0009058, GO:0009059, GO:0009303, GO:0009987, GO:0010467, GO:0016043, GO:0016070, GO:0016740, GO:0016772, GO:0016779, GO:0018130, GO:0019438, GO:0022607, GO:0030880, GO:0031974, GO:0031981, GO:0032774, GO:0032991, GO:0034062, GO:0034622, GO:0034641, GO:0034645, GO:0034654, GO:0034660, GO:0042790, GO:0043170, GO:0043226, GO:0043227, GO:0043228, GO:0043229, GO:0043231, GO:0043232, GO:0043233, GO:0043234, GO:0043933, GO:0044085, GO:0044237, GO:0044238, GO:0044249, GO:0044260, GO:0044271, GO:0044422, GO:0044424, GO:0044428, GO:0044446, GO:0044452, GO:0044464, GO:0046483, GO:0055029, GO:0061695, GO:0065003, GO:0065004, GO:0070013, GO:0070897, GO:0071704, GO:0071824, GO:0071840, GO:0090304, GO:0097159, GO:0097659, GO:0098781, GO:1901360, GO:1901362, GO:1901363, GO:1901576, GO:1902494, GO:1990234	231	192	196	296	274	257	238	221	207	227	209	222	191	229	185	286	272	287
ENSMUSG00000106120	Gm42697	antisense							ENSMUSG00000106120	chr3	129728845	129740188	+					1	0	1	5	2	1	3	1	2	3	0	2	0	3	1	3	0	2
ENSMUSG00000031157	Pqbp1	protein_coding	Polyglutamine-binding protein 1; Polyglutamine tract-binding protein 1	Pqbp1, Npw38; Pqbp1	Q91VJ5; A2AER9; A2AER7; A2AER8	PQBP1_MOUSE; A2AER9_MOUSE; A2AER7_MOUSE; A2AER8_MOUSE	ENSMUST00000033497, ENSMUST00000115654, ENSMUST00000115655; ENSMUST00000154552; ENSMUST00000156741	ENSMUSP00000033497, ENSMUSP00000111318, ENSMUSP00000111319; ENSMUSP00000114924; ENSMUSP00000123657	ENSMUSG00000031157	chrX	7894519	7899269	-	Spliceosome	mmu03040	RNA splicing, via transesterification reactions, RNA splicing, via transesterification reactions with bulged adenosine as nucleophile, alternative mRNA splicing, via spliceosome, mRNA splicing, via spliceosome, cell morphogenesis, cell morphogenesis involved in differentiation, binding, protein binding, intracellular, cell, nucleus, nucleoplasm, cytoplasm, centrosome, microtubule organizing center, cytoskeleton, cilium, nucleobase-containing compound metabolic process, transcription, DNA-templated, regulation of transcription, DNA-templated, RNA processing, mRNA processing, cellular aromatic compound metabolic process, nitrogen compound metabolic process, organelle organization, multicellular organism development, nervous system development, protein C-terminus binding, metabolic process, RNA splicing, biosynthetic process, macromolecule biosynthetic process, anatomical structure morphogenesis, regulation of biosynthetic process, cellular process, gene expression, regulation of gene expression, cytoplasmic stress granule, regulation of macromolecule biosynthetic process, regulation of cell morphogenesis involved in differentiation, regulation of neuron projection development, microtubule cytoskeleton, cellular component organization, RNA metabolic process, mRNA metabolic process, dendrite development, nuclear body, nuclear speck, heterocycle biosynthetic process, regulation of nucleobase-containing compound metabolic process, regulation of metabolic process, aromatic compound biosynthetic process, neurogenesis, regulation of anatomical structure morphogenesis, regulation of cell morphogenesis, cellular component assembly, ribonucleoprotein complex biogenesis, ribonucleoprotein complex assembly, cell projection organization, cell differentiation, neuron differentiation, intracellular ribonucleoprotein complex, neuron projection development, regulation of cellular metabolic process, regulation of cellular biosynthetic process, regulation of cell projection organization, membrane-enclosed lumen, nuclear lumen, multicellular organismal process, developmental process, RNA biosynthetic process, cell projection cytoplasm, cellular component morphogenesis, cell part morphogenesis, macromolecular complex, stress granule assembly, cellular macromolecular complex assembly, cellular nitrogen compound metabolic process, cellular macromolecule biosynthetic process, nucleobase-containing compound biosynthetic process, ribonucleoprotein granule, cytoplasmic ribonucleoprotein granule, cell projection, neuron projection, ribonucleoprotein complex binding, macromolecule metabolic process, organelle, membrane-bounded organelle, non-membrane-bounded organelle, intracellular organelle, intracellular membrane-bounded organelle, intracellular non-membrane-bounded organelle, organelle lumen, regulation of RNA splicing, macromolecular complex subunit organization, cellular component biogenesis, cellular metabolic process, primary metabolic process, cellular biosynthetic process, cellular macromolecule metabolic process, cellular nitrogen compound biosynthetic process, organelle part, intracellular part, nuclear part, cytoskeletal part, ciliary part, cytoplasmic part, intracellular organelle part, nucleoplasm part, cell projection part, cell part, single-organism process, single-multicellular organism process, single-organism cellular process, single-organism developmental process, macromolecular complex binding, regulation of cell differentiation, regulation of neuron differentiation, heterocycle metabolic process, cell development, neuron development, cell morphogenesis involved in neuron differentiation, generation of neurons, system development, neuron projection morphogenesis, dendrite morphogenesis, regulation of dendrite morphogenesis, anatomical structure development, cell projection morphogenesis, cellular developmental process, regulation of neurogenesis, regulation of dendrite development, regulation of biological process, regulation of developmental process, regulation of cellular process, regulation of cellular component organization, regulation of nitrogen compound metabolic process, regulation of multicellular organismal process, regulation of RNA metabolic process, regulation of nervous system development, regulation of macromolecule metabolic process, cilium morphogenesis, regulation of cell development, macromolecular complex assembly, biological regulation, intracellular organelle lumen, organelle assembly, neuronal ribonucleoprotein granule, organic substance metabolic process, ribonucleoprotein complex subunit organization, cellular component organization or biogenesis, primary cilium, regulation of primary metabolic process, nucleic acid metabolic process, neuron part, ciliary base, nucleic acid-templated transcription, cytoplasmic region, organic cyclic compound metabolic process, organic cyclic compound biosynthetic process, organic substance biosynthetic process, regulation of nucleic acid-templated transcription, ribonucleoprotein complex, regulation of multicellular organismal development, regulation of cellular macromolecule biosynthetic process, regulation of RNA biosynthetic process	GO:0000375, GO:0000377, GO:0000380, GO:0000398, GO:0000902, GO:0000904, GO:0005488, GO:0005515, GO:0005622, GO:0005623, GO:0005634, GO:0005654, GO:0005737, GO:0005813, GO:0005815, GO:0005856, GO:0005929, GO:0006139, GO:0006351, GO:0006355, GO:0006396, GO:0006397, GO:0006725, GO:0006807, GO:0006996, GO:0007275, GO:0007399, GO:0008022, GO:0008152, GO:0008380, GO:0009058, GO:0009059, GO:0009653, GO:0009889, GO:0009987, GO:0010467, GO:0010468, GO:0010494, GO:0010556, GO:0010769, GO:0010975, GO:0015630, GO:0016043, GO:0016070, GO:0016071, GO:0016358, GO:0016604, GO:0016607, GO:0018130, GO:0019219, GO:0019222, GO:0019438, GO:0022008, GO:0022603, GO:0022604, GO:0022607, GO:0022613, GO:0022618, GO:0030030, GO:0030154, GO:0030182, GO:0030529, GO:0031175, GO:0031323, GO:0031326, GO:0031344, GO:0031974, GO:0031981, GO:0032501, GO:0032502, GO:0032774, GO:0032838, GO:0032989, GO:0032990, GO:0032991, GO:0034063, GO:0034622, GO:0034641, GO:0034645, GO:0034654, GO:0035770, GO:0036464, GO:0042995, GO:0043005, GO:0043021, GO:0043170, GO:0043226, GO:0043227, GO:0043228, GO:0043229, GO:0043231, GO:0043232, GO:0043233, GO:0043484, GO:0043933, GO:0044085, GO:0044237, GO:0044238, GO:0044249, GO:0044260, GO:0044271, GO:0044422, GO:0044424, GO:0044428, GO:0044430, GO:0044441, GO:0044444, GO:0044446, GO:0044451, GO:0044463, GO:0044464, GO:0044699, GO:0044707, GO:0044763, GO:0044767, GO:0044877, GO:0045595, GO:0045664, GO:0046483, GO:0048468, GO:0048666, GO:0048667, GO:0048699, GO:0048731, GO:0048812, GO:0048813, GO:0048814, GO:0048856, GO:0048858, GO:0048869, GO:0050767, GO:0050773, GO:0050789, GO:0050793, GO:0050794, GO:0051128, GO:0051171, GO:0051239, GO:0051252, GO:0051960, GO:0060255, GO:0060271, GO:0060284, GO:0065003, GO:0065007, GO:0070013, GO:0070925, GO:0071598, GO:0071704, GO:0071826, GO:0071840, GO:0072372, GO:0080090, GO:0090304, GO:0097458, GO:0097546, GO:0097659, GO:0099568, GO:1901360, GO:1901362, GO:1901576, GO:1903506, GO:1990904, GO:2000026, GO:2000112, GO:2001141	260	245	251	213	258	226	235	213	215	234	227	223	214	218	200	228	246	234
ENSMUSG00000015714	Cers2	protein_coding	Ceramide synthase 2	Cers2, Lass2, Trh3; Cers2, Lass2	Q924Z4; D3Z0Z2; D3Z4M2; D3YTM0	CERS2_MOUSE; D3Z0Z2_MOUSE; D3Z4M2_MOUSE; D3YTM0_MOUSE	ENSMUST00000015858; ENSMUST00000139866; ENSMUST00000139498; ENSMUST00000129267	ENSMUSP00000015858; ENSMUSP00000120190; ENSMUSP00000122672; ENSMUSP00000121110	ENSMUSG00000015714	chr3	95314791	95323599	+	Metabolic pathways, Sphingolipid metabolism, Sphingolipid signaling pathway	mmu01100, mmu00600, mmu04071	nucleic acid binding, DNA binding, catalytic activity, binding, intracellular, cell, nucleus, nuclear envelope, cytoplasm, endoplasmic reticulum, lipid metabolic process, membrane lipid metabolic process, sphingolipid metabolic process, ceramide metabolic process, nitrogen compound metabolic process, movement of cell or subcellular component, response to stress, multicellular organism development, nervous system development, metabolic process, cell proliferation, negative regulation of cell proliferation, glial cell migration, lipid biosynthetic process, biosynthetic process, response to external stimulus, response to wounding, cellular process, regulation of Schwann cell proliferation, negative regulation of Schwann cell proliferation, negative regulation of cell development, regulation of neuron projection development, negative regulation of neuron projection development, endomembrane system, glial cell proliferation, Schwann cell proliferation, Schwann cell proliferation involved in axon regeneration, peripheral nervous system axon regeneration, regulation of gliogenesis, negative regulation of gliogenesis, membrane, integral component of membrane, cellular component organization, N-acyltransferase activity, cell migration, transferase activity, transferase activity, transferring acyl groups, transferase activity, transferring acyl groups other than amino-acyl groups, neurogenesis, cell projection organization, sphingolipid biosynthetic process, cell differentiation, neuron differentiation, regulation of cell migration, negative regulation of cell migration, organelle membrane, regeneration, neuron projection regeneration, axon regeneration, neuron projection development, intrinsic component of membrane, regulation of cell projection organization, negative regulation of cell projection organization, nuclear membrane, organelle envelope, envelope, regulation of response to external stimulus, negative regulation of response to external stimulus, multicellular organismal process, developmental process, regulation of localization, cellular response to stress, cellular nitrogen compound metabolic process, Schwann cell migration, locomotion, regulation of locomotion, negative regulation of locomotion, gliogenesis, regulation of cell proliferation, organelle, membrane-bounded organelle, intracellular organelle, intracellular membrane-bounded organelle, cellular amide metabolic process, amide biosynthetic process, cellular metabolic process, primary metabolic process, cellular biosynthetic process, cellular lipid metabolic process, cellular nitrogen compound biosynthetic process, organelle part, intracellular part, membrane part, nuclear part, cytoplasmic part, intracellular organelle part, cell part, single-organism process, single-multicellular organism process, single-organism metabolic process, single-organism biosynthetic process, single-organism cellular process, single-organism developmental process, regulation of cell differentiation, negative regulation of cell differentiation, regulation of neuron differentiation, negative regulation of neuron differentiation, membrane lipid biosynthetic process, ceramide biosynthetic process, cell development, negative regulation of biological process, negative regulation of cellular process, regulation of response to stimulus, negative regulation of response to stimulus, neuron development, response to axon injury, regulation of axon regeneration, negative regulation of axon regeneration, generation of neurons, system development, anatomical structure development, cellular developmental process, cell motility, sphingosine N-acyltransferase activity, regulation of neurogenesis, negative regulation of neurogenesis, regulation of biological process, regulation of developmental process, regulation of cellular process, response to stimulus, negative regulation of developmental process, regulation of cellular component organization, negative regulation of cellular component organization, localization, regulation of multicellular organismal process, negative regulation of multicellular organismal process, regulation of cellular component movement, negative regulation of cellular component movement, localization of cell, cellular response to stimulus, regulation of nervous system development, negative regulation of nervous system development, regulation of glial cell proliferation, negative regulation of glial cell proliferation, regulation of cell development, axon development, biological regulation, regulation of neuron projection regeneration, negative regulation of neuron projection regeneration, organic substance metabolic process, cellular component organization or biogenesis, regulation of response to stress, regulation of cellular response to stress, organic cyclic compound binding, regulation of Schwann cell migration, negative regulation of Schwann cell migration, heterocyclic compound binding, organonitrogen compound metabolic process, organonitrogen compound biosynthetic process, organic substance biosynthetic process, regulation of response to wounding, negative regulation of response to wounding, regulation of glial cell migration, negative regulation of glial cell migration, regulation of Schwann cell proliferation involved in axon regeneration, negative regulation of Schwann cell proliferation involved in axon regeneration, regulation of multicellular organismal development, regulation of cell motility, negative regulation of cell motility	GO:0003676, GO:0003677, GO:0003824, GO:0005488, GO:0005622, GO:0005623, GO:0005634, GO:0005635, GO:0005737, GO:0005783, GO:0006629, GO:0006643, GO:0006665, GO:0006672, GO:0006807, GO:0006928, GO:0006950, GO:0007275, GO:0007399, GO:0008152, GO:0008283, GO:0008285, GO:0008347, GO:0008610, GO:0009058, GO:0009605, GO:0009611, GO:0009987, GO:0010624, GO:0010626, GO:0010721, GO:0010975, GO:0010977, GO:0012505, GO:0014009, GO:0014010, GO:0014011, GO:0014012, GO:0014013, GO:0014014, GO:0016020, GO:0016021, GO:0016043, GO:0016410, GO:0016477, GO:0016740, GO:0016746, GO:0016747, GO:0022008, GO:0030030, GO:0030148, GO:0030154, GO:0030182, GO:0030334, GO:0030336, GO:0031090, GO:0031099, GO:0031102, GO:0031103, GO:0031175, GO:0031224, GO:0031344, GO:0031345, GO:0031965, GO:0031967, GO:0031975, GO:0032101, GO:0032102, GO:0032501, GO:0032502, GO:0032879, GO:0033554, GO:0034641, GO:0036135, GO:0040011, GO:0040012, GO:0040013, GO:0042063, GO:0042127, GO:0043226, GO:0043227, GO:0043229, GO:0043231, GO:0043603, GO:0043604, GO:0044237, GO:0044238, GO:0044249, GO:0044255, GO:0044271, GO:0044422, GO:0044424, GO:0044425, GO:0044428, GO:0044444, GO:0044446, GO:0044464, GO:0044699, GO:0044707, GO:0044710, GO:0044711, GO:0044763, GO:0044767, GO:0045595, GO:0045596, GO:0045664, GO:0045665, GO:0046467, GO:0046513, GO:0048468, GO:0048519, GO:0048523, GO:0048583, GO:0048585, GO:0048666, GO:0048678, GO:0048679, GO:0048681, GO:0048699, GO:0048731, GO:0048856, GO:0048869, GO:0048870, GO:0050291, GO:0050767, GO:0050768, GO:0050789, GO:0050793, GO:0050794, GO:0050896, GO:0051093, GO:0051128, GO:0051129, GO:0051179, GO:0051239, GO:0051241, GO:0051270, GO:0051271, GO:0051674, GO:0051716, GO:0051960, GO:0051961, GO:0060251, GO:0060253, GO:0060284, GO:0061564, GO:0065007, GO:0070570, GO:0070571, GO:0071704, GO:0071840, GO:0080134, GO:0080135, GO:0097159, GO:1900147, GO:1900148, GO:1901363, GO:1901564, GO:1901566, GO:1901576, GO:1903034, GO:1903035, GO:1903975, GO:1903976, GO:1905044, GO:1905045, GO:2000026, GO:2000145, GO:2000146	598	552	507	512	495	489	459	501	505	453	482	496	503	469	492	455	488	441
ENSMUSG00000039167	Adgrl4	protein_coding	Adhesion G protein-coupled receptor L4	Adgrl4, Eltd1; Adgrl4	Q923X1; A0A0G2JGY1	AGRL4_MOUSE; A0A0G2JGY1_MOUSE	ENSMUST00000046977; ENSMUST00000196970	ENSMUSP00000041939; ENSMUSP00000143744	ENSMUSG00000039167	chr3	151437887	151545086	+			signal transducer activity, receptor activity, transmembrane signaling receptor activity, G-protein coupled receptor activity, binding, calcium ion binding, protein binding, intracellular, cell, cytoplasm, plasma membrane, cell communication, signal transduction, cell surface receptor signaling pathway, G-protein coupled receptor signaling pathway, cellular process, membrane, integral component of membrane, signaling, intrinsic component of membrane, cytoplasmic vesicle, vesicle, signaling receptor activity, ion binding, cation binding, organelle, membrane-bounded organelle, intracellular part, membrane part, cytoplasmic part, cell part, single-organism process, single organism signaling, single-organism cellular process, metal ion binding, protein dimerization activity, regulation of biological process, regulation of cellular process, response to stimulus, cellular response to stimulus, molecular transducer activity, biological regulation, cell periphery, intracellular vesicle, transmembrane receptor activity	GO:0004871, GO:0004872, GO:0004888, GO:0004930, GO:0005488, GO:0005509, GO:0005515, GO:0005622, GO:0005623, GO:0005737, GO:0005886, GO:0007154, GO:0007165, GO:0007166, GO:0007186, GO:0009987, GO:0016020, GO:0016021, GO:0023052, GO:0031224, GO:0031410, GO:0031982, GO:0038023, GO:0043167, GO:0043169, GO:0043226, GO:0043227, GO:0044424, GO:0044425, GO:0044444, GO:0044464, GO:0044699, GO:0044700, GO:0044763, GO:0046872, GO:0046983, GO:0050789, GO:0050794, GO:0050896, GO:0051716, GO:0060089, GO:0065007, GO:0071944, GO:0097708, GO:0099600	1168	1107	1224	879	862	889	981	954	893	945	891	929	946	904	847	900	839	915
ENSMUSG00000081150	Gm12684	processed_pseudogene							ENSMUSG00000081150	chr4	99430256	99431254	-					0	2	1	0	3	0	3	0	3	1	1	0	1	1	2	0	1	0
ENSMUSG00000054999	Naaladl1	protein_coding	Aminopeptidase NAALADL1	Naaladl1, Gm964, Naaladasel	Q7M758	NALDL_MOUSE	ENSMUST00000044451	ENSMUSP00000044231	ENSMUSG00000054999	chr19	6105782	6115792	+			catalytic activity, carboxypeptidase activity, binding, cell, plasma membrane, proteolysis, metabolic process, peptidase activity, metallopeptidase activity, exopeptidase activity, membrane, integral component of membrane, hydrolase activity, dipeptidase activity, protein metabolic process, intrinsic component of membrane, ion binding, cation binding, macromolecule metabolic process, primary metabolic process, membrane part, cell part, metal ion binding, peptidase activity, acting on L-amino acid peptides, organic substance metabolic process, cell periphery	GO:0003824, GO:0004180, GO:0005488, GO:0005623, GO:0005886, GO:0006508, GO:0008152, GO:0008233, GO:0008237, GO:0008238, GO:0016020, GO:0016021, GO:0016787, GO:0016805, GO:0019538, GO:0031224, GO:0043167, GO:0043169, GO:0043170, GO:0044238, GO:0044425, GO:0044464, GO:0046872, GO:0070011, GO:0071704, GO:0071944	4	5	1	2	4	5	4	4	1	0	2	3	4	3	5	0	5	3
ENSMUSG00000027111	Itga6	protein_coding	Integrin alpha-6; Integrin_alpha2 domain-containing protein	Itga6	Q61739; A0A5F8MPB5; Q8CC06	ITA6_MOUSE; A0A5F8MPB5_MOUSE; Q8CC06_MOUSE	ENSMUST00000028522, ENSMUST00000112101; ENSMUST00000238991;	ENSMUSP00000028522, ENSMUSP00000107729; ENSMUSP00000158895;	ENSMUSG00000027111	chr2	71745616	71858416	+	Hypertrophic cardiomyopathy (HCM), Dilated cardiomyopathy, ECM-receptor interaction, Hematopoietic cell lineage, Regulation of actin cytoskeleton, Pathways in cancer, PI3K-Akt signaling pathway, Cell adhesion molecules (CAMs), Toxoplasmosis, Arrhythmogenic right ventricular cardiomyopathy (ARVC), Focal adhesion, Small cell lung cancer	mmu05410, mmu05414, mmu04512, mmu04640, mmu04810, mmu05200, mmu04151, mmu04514, mmu05145, mmu05412, mmu04510, mmu05222	urogenital system development, immune system process, receptor binding, integrin binding, binding, protein binding, insulin-like growth factor binding, extracellular region, proteinaceous extracellular matrix, basement membrane, cell, plasma membrane, integral component of plasma membrane, cell-cell junction, adherens junction, cell-cell adherens junction, cell-substrate adherens junction, focal adhesion, nucleobase-containing compound metabolic process, transcription, DNA-templated, regulation of transcription, DNA-templated, regulation of transcription from RNA polymerase II promoter, transcription from RNA polymerase II promoter, cellular aromatic compound metabolic process, phosphorus metabolic process, phosphate-containing compound metabolic process, nitrogen compound metabolic process, apoptotic process, movement of cell or subcellular component, cell communication, cell adhesion, cell-matrix adhesion, signal transduction, cell surface receptor signaling pathway, integrin-mediated signaling pathway, multicellular organism development, metabolic process, cell death, integrin complex, biosynthetic process, macromolecule biosynthetic process, response to external stimulus, anatomical structure morphogenesis, organ morphogenesis, regulation of biosynthetic process, positive regulation of biosynthetic process, positive regulation of metabolic process, external side of plasma membrane, basal plasma membrane, regulation of signal transduction, negative regulation of signal transduction, cell surface, cellular process, response to extracellular stimulus, gene expression, regulation of gene expression, regulation of macromolecule biosynthetic process, positive regulation of macromolecule biosynthetic process, positive regulation of phosphorus metabolic process, positive regulation of macromolecule metabolic process, positive regulation of gene expression, regulation of cell communication, negative regulation of cell communication, regulation of cell-substrate adhesion, positive regulation of cell-substrate adhesion, regulation of cell death, positive regulation of cell death, programmed cell death, membrane, integral component of membrane, cellular component organization, RNA metabolic process, phosphorylation, basolateral plasma membrane, single organismal cell-cell adhesion, cell migration, heterocycle biosynthetic process, regulation of nucleobase-containing compound metabolic process, regulation of phosphate metabolic process, regulation of metabolic process, aromatic compound biosynthetic process, growth factor binding, regulation of cell-cell adhesion, positive regulation of cell-cell adhesion, cellular component assembly, biological adhesion, regulation of signaling, signaling, negative regulation of signaling, cell projection organization, cell projection assembly, cell junction, cell-substrate junction, hemidesmosome, cell differentiation, regulation of cell adhesion, filopodium, extracellular matrix, intrinsic component of membrane, intrinsic component of plasma membrane, regulation of cellular metabolic process, positive regulation of cellular metabolic process, regulation of cellular biosynthetic process, positive regulation of cellular biosynthetic process, cell-substrate adhesion, cellular response to extracellular stimulus, insulin-like growth factor I binding, protein complex binding, multicellular organismal process, developmental process, RNA biosynthetic process, macromolecular complex, cell adhesion mediated by integrin, cellular nitrogen compound metabolic process, cellular macromolecule biosynthetic process, nucleobase-containing compound biosynthetic process, integrin alpha6-beta4 complex, tube development, nail development, neuregulin binding, locomotion, regulation of phosphorylation, positive regulation of phosphorylation, odontogenesis of dentin-containing tooth, odontogenesis, regulation of apoptotic process, cell projection, positive regulation of apoptotic process, negative regulation of apoptotic process, regulation of programmed cell death, positive regulation of programmed cell death, negative regulation of programmed cell death, positive regulation of catalytic activity, regulation of GTPase activity, ion binding, cation binding, macromolecule metabolic process, protein complex, receptor complex, laminin binding, positive regulation of GTPase activity, skin development, cellular component biogenesis, positive regulation of molecular function, cellular metabolic process, primary metabolic process, cellular biosynthetic process, cellular macromolecule metabolic process, cellular nitrogen compound biosynthetic process, extracellular matrix component, extracellular region part, membrane part, plasma membrane part, cell part, single-organism process, single organism signaling, single-multicellular organism process, single-organism cellular process, single-organism developmental process, macromolecular complex binding, basal part of cell, cadherin binding, fat cell differentiation, positive regulation of cell adhesion, positive regulation of transcription, DNA-templated, positive regulation of nucleobase-containing compound metabolic process, positive regulation of phosphate metabolic process, positive regulation of transcription from RNA polymerase II promoter, heterocycle metabolic process, filopodium assembly, metal ion binding, animal organ development, positive regulation of biological process, negative regulation of biological process, positive regulation of cellular process, negative regulation of cellular process, digestive tract development, regulation of response to stimulus, negative regulation of response to stimulus, anatomical structure formation involved in morphogenesis, system development, appendage development, anatomical structure development, cellular developmental process, cell motility, regulation of biological process, regulation of catalytic activity, regulation of cellular process, cell adhesion molecule binding, extracellular matrix binding, brown fat cell differentiation, response to stimulus, leukocyte migration, regulation of nitrogen compound metabolic process, positive regulation of nitrogen compound metabolic process, regulation of phosphorus metabolic process, localization, regulation of RNA metabolic process, positive regulation of RNA metabolic process, regulation of hydrolase activity, positive regulation of hydrolase activity, localization of cell, cellular response to stimulus, digestive system development, limb development, regulation of macromolecule metabolic process, negative regulation of cell death, biological regulation, regulation of molecular function, anchoring junction, cellular response to external stimulus, organic substance metabolic process, cellular component organization or biogenesis, cell periphery, renal system development, regulation of primary metabolic process, nucleic acid metabolic process, amelogenesis, apoptotic signaling pathway, extrinsic apoptotic signaling pathway, nucleic acid-templated transcription, side of membrane, plasma membrane region, single organism cell adhesion, cell-cell adhesion, protein binding involved in cell adhesion, protein binding involved in cell-cell adhesion, protein complex involved in cell adhesion, cadherin binding involved in cell-cell adhesion, membrane protein complex, plasma membrane protein complex, plasma membrane receptor complex, actin-based cell projection, organic cyclic compound metabolic process, organic cyclic compound biosynthetic process, organic substance biosynthetic process, positive regulation of RNA biosynthetic process, regulation of nucleic acid-templated transcription, positive regulation of nucleic acid-templated transcription, regulation of cellular macromolecule biosynthetic process, regulation of RNA biosynthetic process, regulation of apoptotic signaling pathway, negative regulation of apoptotic signaling pathway, regulation of extrinsic apoptotic signaling pathway, negative regulation of extrinsic apoptotic signaling pathway	GO:0001655, GO:0002376, GO:0005102, GO:0005178, GO:0005488, GO:0005515, GO:0005520, GO:0005576, GO:0005578, GO:0005604, GO:0005623, GO:0005886, GO:0005887, GO:0005911, GO:0005912, GO:0005913, GO:0005924, GO:0005925, GO:0006139, GO:0006351, GO:0006355, GO:0006357, GO:0006366, GO:0006725, GO:0006793, GO:0006796, GO:0006807, GO:0006915, GO:0006928, GO:0007154, GO:0007155, GO:0007160, GO:0007165, GO:0007166, GO:0007229, GO:0007275, GO:0008152, GO:0008219, GO:0008305, GO:0009058, GO:0009059, GO:0009605, GO:0009653, GO:0009887, GO:0009889, GO:0009891, GO:0009893, GO:0009897, GO:0009925, GO:0009966, GO:0009968, GO:0009986, GO:0009987, GO:0009991, GO:0010467, GO:0010468, GO:0010556, GO:0010557, GO:0010562, GO:0010604, GO:0010628, GO:0010646, GO:0010648, GO:0010810, GO:0010811, GO:0010941, GO:0010942, GO:0012501, GO:0016020, GO:0016021, GO:0016043, GO:0016070, GO:0016310, GO:0016323, GO:0016337, GO:0016477, GO:0018130, GO:0019219, GO:0019220, GO:0019222, GO:0019438, GO:0019838, GO:0022407, GO:0022409, GO:0022607, GO:0022610, GO:0023051, GO:0023052, GO:0023057, GO:0030030, GO:0030031, GO:0030054, GO:0030055, GO:0030056, GO:0030154, GO:0030155, GO:0030175, GO:0031012, GO:0031224, GO:0031226, GO:0031323, GO:0031325, GO:0031326, GO:0031328, GO:0031589, GO:0031668, GO:0031994, GO:0032403, GO:0032501, GO:0032502, GO:0032774, GO:0032991, GO:0033627, GO:0034641, GO:0034645, GO:0034654, GO:0034676, GO:0035295, GO:0035878, GO:0038132, GO:0040011, GO:0042325, GO:0042327, GO:0042475, GO:0042476, GO:0042981, GO:0042995, GO:0043065, GO:0043066, GO:0043067, GO:0043068, GO:0043069, GO:0043085, GO:0043087, GO:0043167, GO:0043169, GO:0043170, GO:0043234, GO:0043235, GO:0043236, GO:0043547, GO:0043588, GO:0044085, GO:0044093, GO:0044237, GO:0044238, GO:0044249, GO:0044260, GO:0044271, GO:0044420, GO:0044421, GO:0044425, GO:0044459, GO:0044464, GO:0044699, GO:0044700, GO:0044707, GO:0044763, GO:0044767, GO:0044877, GO:0045178, GO:0045296, GO:0045444, GO:0045785, GO:0045893, GO:0045935, GO:0045937, GO:0045944, GO:0046483, GO:0046847, GO:0046872, GO:0048513, GO:0048518, GO:0048519, GO:0048522, GO:0048523, GO:0048565, GO:0048583, GO:0048585, GO:0048646, GO:0048731, GO:0048736, GO:0048856, GO:0048869, GO:0048870, GO:0050789, GO:0050790, GO:0050794, GO:0050839, GO:0050840, GO:0050873, GO:0050896, GO:0050900, GO:0051171, GO:0051173, GO:0051174, GO:0051179, GO:0051252, GO:0051254, GO:0051336, GO:0051345, GO:0051674, GO:0051716, GO:0055123, GO:0060173, GO:0060255, GO:0060548, GO:0065007, GO:0065009, GO:0070161, GO:0071496, GO:0071704, GO:0071840, GO:0071944, GO:0072001, GO:0080090, GO:0090304, GO:0097186, GO:0097190, GO:0097191, GO:0097659, GO:0098552, GO:0098590, GO:0098602, GO:0098609, GO:0098631, GO:0098632, GO:0098636, GO:0098641, GO:0098796, GO:0098797, GO:0098802, GO:0098858, GO:1901360, GO:1901362, GO:1901576, GO:1902680, GO:1903506, GO:1903508, GO:2000112, GO:2001141, GO:2001233, GO:2001234, GO:2001236, GO:2001237	1168	1001	1149	917	877	978	1068	983	903	923	872	910	1093	896	963	879	842	820
ENSMUSG00000097610	A930012L18Rik	antisense							ENSMUSG00000097610	chr18	44661665	44676271	+					7	5	1	8	2	2	0	3	3	0	3	6	4	7	3	4	2	2
ENSMUSG00000021693	Kif2a	protein_coding	Kinesin-like protein KIF2A; Kinesin-like protein	Kif2a, Kif2, Kns2; Kif2a	P28740; F8VQ42; E0CZ72	KIF2A_MOUSE; F8VQ42_MOUSE; E0CZ72_MOUSE	ENSMUST00000022204, ENSMUST00000117423, ENSMUST00000122233; ENSMUST00000117539; ENSMUST00000159772	ENSMUSP00000022204, ENSMUSP00000113921, ENSMUSP00000112715; ENSMUSP00000113361; ENSMUSP00000125644	ENSMUSG00000021693	chr13	106958996	107022126	-			nucleotide binding, microtubule cytoskeleton organization, mitotic cell cycle, nuclear division, lytic vacuole, spindle pole, nucleoside binding, purine nucleoside binding, motor activity, microtubule motor activity, catalytic activity, binding, protein binding, ATP binding, intracellular, cell, nucleus, nucleolus, cytoplasm, lysosome, vacuole, centrosome, microtubule organizing center, spindle, cytoskeleton, kinesin complex, microtubule, microtubule associated complex, spindle microtubule, cilium, movement of cell or subcellular component, organelle organization, cytoskeleton organization, microtubule-based process, microtubule-based movement, cell cycle, spindle organization, mitotic spindle organization, mitotic nuclear division, multicellular organism development, nervous system development, microtubule binding, cytoskeletal protein binding, cellular process, microtubule cytoskeleton, tubulin binding, membrane, cellular component organization, pyrophosphatase activity, hydrolase activity, hydrolase activity, acting on acid anhydrides, hydrolase activity, acting on acid anhydrides, in phosphorus-containing anhydrides, ATPase activity, purine nucleotide binding, nucleoside-triphosphatase activity, cell cycle process, cellular component assembly, cell differentiation, adenyl nucleotide binding, motile cilium, membrane-enclosed lumen, nuclear lumen, multicellular organismal process, developmental process, ribonucleoside binding, purine ribonucleoside binding, ribonucleotide binding, purine ribonucleotide binding, adenyl ribonucleotide binding, macromolecular complex, purine ribonucleoside triphosphate binding, small molecule binding, sperm flagellum, cell projection, organelle, membrane-bounded organelle, non-membrane-bounded organelle, intracellular organelle, intracellular membrane-bounded organelle, intracellular non-membrane-bounded organelle, organelle lumen, protein complex, cellular component biogenesis, organelle part, intracellular part, nuclear part, cytoskeletal part, ciliary part, cytoplasmic part, intracellular organelle part, cell projection part, cell part, single-organism process, single-multicellular organism process, single-organism cellular process, single-organism developmental process, organelle fission, system development, anatomical structure development, cellular developmental process, spindle assembly, cell division, intracellular organelle lumen, organelle assembly, cellular component organization or biogenesis, mitotic spindle assembly, organic cyclic compound binding, sperm part, sperm principal piece, carbohydrate derivative binding, supramolecular fiber, polymeric cytoskeletal fiber, nucleoside phosphate binding, heterocyclic compound binding, single-organism organelle organization, microtubule cytoskeleton organization involved in mitosis, mitotic cell cycle process	GO:0000166, GO:0000226, GO:0000278, GO:0000280, GO:0000323, GO:0000922, GO:0001882, GO:0001883, GO:0003774, GO:0003777, GO:0003824, GO:0005488, GO:0005515, GO:0005524, GO:0005622, GO:0005623, GO:0005634, GO:0005730, GO:0005737, GO:0005764, GO:0005773, GO:0005813, GO:0005815, GO:0005819, GO:0005856, GO:0005871, GO:0005874, GO:0005875, GO:0005876, GO:0005929, GO:0006928, GO:0006996, GO:0007010, GO:0007017, GO:0007018, GO:0007049, GO:0007051, GO:0007052, GO:0007067, GO:0007275, GO:0007399, GO:0008017, GO:0008092, GO:0009987, GO:0015630, GO:0015631, GO:0016020, GO:0016043, GO:0016462, GO:0016787, GO:0016817, GO:0016818, GO:0016887, GO:0017076, GO:0017111, GO:0022402, GO:0022607, GO:0030154, GO:0030554, GO:0031514, GO:0031974, GO:0031981, GO:0032501, GO:0032502, GO:0032549, GO:0032550, GO:0032553, GO:0032555, GO:0032559, GO:0032991, GO:0035639, GO:0036094, GO:0036126, GO:0042995, GO:0043226, GO:0043227, GO:0043228, GO:0043229, GO:0043231, GO:0043232, GO:0043233, GO:0043234, GO:0044085, GO:0044422, GO:0044424, GO:0044428, GO:0044430, GO:0044441, GO:0044444, GO:0044446, GO:0044463, GO:0044464, GO:0044699, GO:0044707, GO:0044763, GO:0044767, GO:0048285, GO:0048731, GO:0048856, GO:0048869, GO:0051225, GO:0051301, GO:0070013, GO:0070925, GO:0071840, GO:0090307, GO:0097159, GO:0097223, GO:0097228, GO:0097367, GO:0099512, GO:0099513, GO:1901265, GO:1901363, GO:1902589, GO:1902850, GO:1903047	353	389	369	285	281	301	365	365	356	313	265	292	341	383	391	299	288	284
ENSMUSG00000114088	Gm47898	antisense							ENSMUSG00000114088	chr18	23645326	23651837	-					4	0	2	4	4	2	3	2	2	1	1	2	4	1	2	1	4	3
ENSMUSG00000020456	Ogdh	protein_coding	2-oxoglutarate dehydrogenase, mitochondrial	Ogdh, Kiaa4192; Ogdh	Q60597; Q5SVY1; Q5SVY0; Z4YJV4	ODO1_MOUSE; Q5SVY1_MOUSE; Q5SVY0_MOUSE; Z4YJV4_MOUSE	ENSMUST00000003461, ENSMUST00000093350, ENSMUST00000101554; ENSMUST00000135124; ENSMUST00000140765; ENSMUST00000081894	ENSMUSP00000003461, ENSMUSP00000091041, ENSMUSP00000099090; ENSMUSP00000117505; ENSMUSP00000117323; ENSMUSP00000080569	ENSMUSG00000020456	chr11	6291633	6356642	+	Metabolic pathways, Carbon metabolism, Citrate cycle (TCA cycle), Tryptophan metabolism, Lysine degradation	mmu01100, mmu01200, mmu00020, mmu00380, mmu00310	catalytic activity, oxoglutarate dehydrogenase (succinyl-transferring) activity, binding, protein binding, intracellular, cell, cytoplasm, mitochondrion, carbohydrate metabolic process, organic acid metabolic process, pyruvate metabolic process, generation of precursor metabolites and energy, glycolytic process, tricarboxylic acid cycle, 2-oxoglutarate metabolic process, succinyl-CoA metabolic process, nucleobase-containing compound metabolic process, purine nucleotide metabolic process, nucleoside diphosphate phosphorylation, acyl-CoA metabolic process, cellular aromatic compound metabolic process, coenzyme metabolic process, oxidoreduction coenzyme metabolic process, NADH metabolic process, nucleoside phosphate metabolic process, ATP generation from ADP, sulfur compound metabolic process, phosphorus metabolic process, phosphate-containing compound metabolic process, nitrogen compound metabolic process, movement of cell or subcellular component, multicellular organism development, nervous system development, central nervous system development, brain development, metabolic process, catabolic process, aerobic respiration, nucleoside metabolic process, nucleotide metabolic process, ribonucleoside metabolic process, nucleoside monophosphate metabolic process, purine nucleoside monophosphate metabolic process, nucleoside diphosphate metabolic process, purine nucleoside diphosphate metabolic process, nucleoside triphosphate metabolic process, purine nucleoside triphosphate metabolic process, purine ribonucleotide metabolic process, ribonucleoside monophosphate metabolic process, purine ribonucleoside monophosphate metabolic process, purine ribonucleoside diphosphate metabolic process, ribonucleoside diphosphate metabolic process, ribonucleoside triphosphate metabolic process, purine ribonucleoside triphosphate metabolic process, ribonucleotide metabolic process, cellular process, energy derivation by oxidation of organic compounds, carbohydrate catabolic process, phosphorylation, cell migration, oxidoreductase activity, oxidoreductase activity, acting on the aldehyde or oxo group of donors, NAD or NADP as acceptor, oxidoreductase activity, acting on the aldehyde or oxo group of donors, disulfide as acceptor, oxidoreductase activity, acting on the aldehyde or oxo group of donors, pyridine nucleotide metabolic process, organophosphate metabolic process, NAD metabolic process, ribose phosphate metabolic process, carboxylic acid metabolic process, vitamin binding, diencephalon development, telencephalon development, pallium development, subpallium development, cerebellum development, cerebellar cortex development, striatum development, limbic system development, hippocampus development, olfactory bulb development, thalamus development, pyramidal neuron differentiation, pyramidal neuron development, forebrain generation of neurons, forebrain neuron differentiation, forebrain neuron development, forebrain cell migration, central nervous system neuron differentiation, central nervous system neuron development, olfactory lobe development, neurogenesis, tangential migration from the subventricular zone to the olfactory bulb, telencephalon cell migration, metencephalon development, cell differentiation, neuron differentiation, forebrain development, hindbrain development, thiamine pyrophosphate binding, heat shock protein binding, multicellular organismal process, developmental process, monocarboxylic acid metabolic process, macromolecular complex, oxoglutarate dehydrogenase (NAD+) activity, cellular nitrogen compound metabolic process, thioester metabolic process, small molecule binding, locomotion, purine nucleoside metabolic process, ion binding, cation binding, organelle, membrane-bounded organelle, intracellular organelle, intracellular membrane-bounded organelle, protein complex, oxoacid metabolic process, dicarboxylic acid metabolic process, cellular metabolic process, primary metabolic process, small molecule metabolic process, intracellular part, cytoplasmic part, cell part, single-organism process, single-multicellular organism process, single-organism metabolic process, single-organism catabolic process, single-organism carbohydrate metabolic process, single-organism carbohydrate catabolic process, single-organism cellular process, single-organism developmental process, tricarboxylic acid cycle enzyme complex, dihydrolipoyl dehydrogenase complex, oxoglutarate dehydrogenase complex, cellular respiration, ADP metabolic process, ATP metabolic process, purine ribonucleoside metabolic process, heterocycle metabolic process, nicotinamide nucleotide metabolic process, metal ion binding, nucleotide phosphorylation, cofactor binding, cell development, animal organ development, neuron development, generation of neurons, system development, anatomical structure development, cellular developmental process, cell motility, coenzyme binding, chaperone binding, localization, cofactor metabolic process, localization of cell, nucleobase-containing small molecule metabolic process, oxidation-reduction process, head development, olfactory bulb mitral cell layer development, organic substance metabolic process, purine-containing compound metabolic process, pyridine-containing compound metabolic process, organic cyclic compound binding, carbohydrate derivative metabolic process, organic cyclic compound metabolic process, heterocyclic compound binding, organonitrogen compound metabolic process, organic substance catabolic process, glycosyl compound metabolic process, catalytic complex, oxidoreductase complex, transferase complex	GO:0003824, GO:0004591, GO:0005488, GO:0005515, GO:0005622, GO:0005623, GO:0005737, GO:0005739, GO:0005975, GO:0006082, GO:0006090, GO:0006091, GO:0006096, GO:0006099, GO:0006103, GO:0006104, GO:0006139, GO:0006163, GO:0006165, GO:0006637, GO:0006725, GO:0006732, GO:0006733, GO:0006734, GO:0006753, GO:0006757, GO:0006790, GO:0006793, GO:0006796, GO:0006807, GO:0006928, GO:0007275, GO:0007399, GO:0007417, GO:0007420, GO:0008152, GO:0009056, GO:0009060, GO:0009116, GO:0009117, GO:0009119, GO:0009123, GO:0009126, GO:0009132, GO:0009135, GO:0009141, GO:0009144, GO:0009150, GO:0009161, GO:0009167, GO:0009179, GO:0009185, GO:0009199, GO:0009205, GO:0009259, GO:0009987, GO:0015980, GO:0016052, GO:0016310, GO:0016477, GO:0016491, GO:0016620, GO:0016624, GO:0016903, GO:0019362, GO:0019637, GO:0019674, GO:0019693, GO:0019752, GO:0019842, GO:0021536, GO:0021537, GO:0021543, GO:0021544, GO:0021549, GO:0021695, GO:0021756, GO:0021761, GO:0021766, GO:0021772, GO:0021794, GO:0021859, GO:0021860, GO:0021872, GO:0021879, GO:0021884, GO:0021885, GO:0021953, GO:0021954, GO:0021988, GO:0022008, GO:0022028, GO:0022029, GO:0022037, GO:0030154, GO:0030182, GO:0030900, GO:0030902, GO:0030976, GO:0031072, GO:0032501, GO:0032502, GO:0032787, GO:0032991, GO:0034602, GO:0034641, GO:0035383, GO:0036094, GO:0040011, GO:0042278, GO:0043167, GO:0043169, GO:0043226, GO:0043227, GO:0043229, GO:0043231, GO:0043234, GO:0043436, GO:0043648, GO:0044237, GO:0044238, GO:0044281, GO:0044424, GO:0044444, GO:0044464, GO:0044699, GO:0044707, GO:0044710, GO:0044712, GO:0044723, GO:0044724, GO:0044763, GO:0044767, GO:0045239, GO:0045240, GO:0045252, GO:0045333, GO:0046031, GO:0046034, GO:0046128, GO:0046483, GO:0046496, GO:0046872, GO:0046939, GO:0048037, GO:0048468, GO:0048513, GO:0048666, GO:0048699, GO:0048731, GO:0048856, GO:0048869, GO:0048870, GO:0050662, GO:0051087, GO:0051179, GO:0051186, GO:0051674, GO:0055086, GO:0055114, GO:0060322, GO:0061034, GO:0071704, GO:0072521, GO:0072524, GO:0097159, GO:1901135, GO:1901360, GO:1901363, GO:1901564, GO:1901575, GO:1901657, GO:1902494, GO:1990204, GO:1990234	6043	5189	5422	5757	5409	6260	6992	5023	4409	6310	5394	5880	6952	4565	4834	5435	4561	5545
ENSMUSG00000095955	Gm22360	snRNA							ENSMUSG00000095955	chr1	95832129	95832235	-					0	3	0	1	0	1	0	1	0	3	0	1	0	0	2	0	0	0
ENSMUSG00000074505	Fat3	protein_coding	Protocadherin Fat 3	Fat3, Gm1132, Gm510; Fat3	Q8BNA6; E9QK16	FAT3_MOUSE; E9QK16_MOUSE	ENSMUST00000217308; ENSMUST00000082170	ENSMUSP00000148968; ENSMUSP00000080808	ENSMUSG00000074505	chr9	15910189	16501285	-					15	9	5	16	13	12	9	11	10	17	15	12	11	15	18	19	21	13
ENSMUSG00000000861	Bcl11a	protein_coding	B-cell lymphoma/leukemia 11A	Bcl11a, Ctip1, Evi9, Kiaa1809; Bcl11a	Q9QYE3; Q5STS9	BC11A_MOUSE; Q5STS9_MOUSE	ENSMUST00000000881, ENSMUST00000109516, ENSMUST00000118955; ENSMUST00000109514	ENSMUSP00000000881, ENSMUSP00000105142, ENSMUSP00000112948; ENSMUSP00000105140	ENSMUSG00000000861	chr11	24078056	24174123	+			negative regulation of transcription from RNA polymerase II promoter, cell morphogenesis, regulatory region DNA binding, transcription regulatory region sequence-specific DNA binding, RNA polymerase II regulatory region sequence-specific DNA binding, RNA polymerase II core promoter proximal region sequence-specific DNA binding, RNA polymerase II transcription factor activity, sequence-specific DNA binding, transcription factor activity, RNA polymerase II core promoter proximal region sequence-specific binding, core promoter proximal region sequence-specific DNA binding, transcription factor activity, protein binding, transcription factor activity, transcription factor binding, RNA polymerase II regulatory region DNA binding, regulatory region nucleic acid binding, nucleic acid binding transcription factor activity, transcriptional repressor activity, RNA polymerase II core promoter proximal region sequence-specific binding, core promoter proximal region DNA binding, transcriptional repressor activity, RNA polymerase II transcription regulatory region sequence-specific binding, regulation of cell growth, morphogenesis of a branching structure, cell activation, immune system process, immune system development, leukocyte differentiation, nucleic acid binding, DNA binding, double-stranded DNA binding, transcription factor activity, sequence-specific DNA binding, transcription cofactor activity, transcription corepressor activity, binding, protein binding, intracellular, cell, nucleus, nucleoplasm, cytoplasm, nucleobase-containing compound metabolic process, transcription, DNA-templated, regulation of transcription, DNA-templated, regulation of transcription from RNA polymerase II promoter, transcription from RNA polymerase II promoter, cellular protein modification process, cellular aromatic compound metabolic process, nitrogen compound metabolic process, cell communication, cell adhesion, leukocyte cell-cell adhesion, signal transduction, multicellular organism development, nervous system development, metabolic process, biosynthetic process, macromolecule biosynthetic process, anatomical structure morphogenesis, regulation of biosynthetic process, negative regulation of biosynthetic process, negative regulation of metabolic process, positive regulation of metabolic process, cellular process, gene expression, regulation of gene expression, regulation of macromolecule biosynthetic process, negative regulation of macromolecule biosynthetic process, positive regulation of macromolecule metabolic process, negative regulation of macromolecule metabolic process, positive regulation of gene expression, negative regulation of gene expression, negative regulation of cell development, regulation of neuron projection development, negative regulation of neuron projection development, regulation of neuron maturation, negative regulation of neuron maturation, postsynaptic density, cellular component organization, cell growth, RNA metabolic process, neuron remodeling, single organismal cell-cell adhesion, dendrite development, nuclear body, protein sumoylation, heterocycle biosynthetic process, peptidyl-amino acid modification, peptidyl-lysine modification, regulation of nucleobase-containing compound metabolic process, regulation of metabolic process, aromatic compound biosynthetic process, protein metabolic process, enzyme binding, kinase binding, protein kinase binding, developmental maturation, neurogenesis, regulation of anatomical structure morphogenesis, regulation of cell morphogenesis, biological adhesion, signaling, cell projection organization, hemopoiesis, lymphocyte differentiation, cell differentiation, neuron differentiation, B cell differentiation, T cell differentiation, negative regulation of cell growth, neuron projection development, regulation of cellular metabolic process, negative regulation of cellular metabolic process, regulation of cellular biosynthetic process, negative regulation of cellular biosynthetic process, regulation of cell projection organization, negative regulation of cell projection organization, membrane-enclosed lumen, nuclear lumen, protein modification by small protein conjugation, multicellular organismal process, developmental process, RNA biosynthetic process, cellular component morphogenesis, cell part morphogenesis, cellular nitrogen compound metabolic process, cellular macromolecule biosynthetic process, nucleobase-containing compound biosynthetic process, protein modification process, growth, regulation of growth, T cell activation, B cell activation, neuron maturation, ion binding, cation binding, macromolecule metabolic process, organelle, membrane-bounded organelle, non-membrane-bounded organelle, intracellular organelle, intracellular membrane-bounded organelle, intracellular non-membrane-bounded organelle, organelle lumen, macromolecule modification, sequence-specific DNA binding, transcription regulatory region DNA binding, cellular metabolic process, primary metabolic process, cellular biosynthetic process, cellular macromolecule metabolic process, cellular protein metabolic process, cellular nitrogen compound biosynthetic process, organelle part, intracellular part, nuclear part, intracellular organelle part, nucleoplasm part, synapse part, cell part, single-organism process, single organism signaling, single-multicellular organism process, single-organism cellular process, single-organism developmental process, synapse, leukocyte activation, regulation of cell differentiation, negative regulation of cell differentiation, regulation of neuron differentiation, negative regulation of neuron differentiation, negative regulation of transcription, DNA-templated, negative regulation of growth, negative regulation of nucleobase-containing compound metabolic process, heterocycle metabolic process, lymphocyte activation, metal ion binding, cell development, cell maturation, animal organ development, positive regulation of biological process, negative regulation of biological process, negative regulation of cellular process, hematopoietic or lymphoid organ development, developmental cell growth, developmental growth, regulation of developmental growth, negative regulation of developmental growth, neuron development, generation of neurons, system development, branching morphogenesis of a nerve, neuron projection morphogenesis, anatomical structure development, cell projection morphogenesis, cellular developmental process, regulation of neurogenesis, negative regulation of neurogenesis, regulation of dendrite development, regulation of biological process, regulation of developmental process, regulation of cellular process, response to stimulus, negative regulation of developmental process, regulation of cellular component organization, negative regulation of cellular component organization, regulation of nitrogen compound metabolic process, negative regulation of nitrogen compound metabolic process, regulation of multicellular organismal process, negative regulation of multicellular organismal process, regulation of RNA metabolic process, negative regulation of RNA metabolic process, cellular response to stimulus, regulation of nervous system development, negative regulation of nervous system development, excitatory synapse, regulation of macromolecule metabolic process, regulation of cell development, developmental growth involved in morphogenesis, regulation of morphogenesis of a branching structure, biological regulation, intracellular organelle lumen, leukocyte aggregation, T cell aggregation, protein modification by small protein conjugation or removal, lymphocyte aggregation, organic substance metabolic process, cellular component organization or biogenesis, regulation of primary metabolic process, nucleic acid metabolic process, organic cyclic compound binding, neuron part, dendrite extension, nucleic acid-templated transcription, single organism cell adhesion, cell-cell adhesion, postsynapse, postsynaptic specialization, organic cyclic compound metabolic process, organic cyclic compound biosynthetic process, heterocyclic compound binding, organic substance biosynthetic process, negative regulation of RNA biosynthetic process, regulation of cell maturation, negative regulation of cell maturation, regulation of nucleic acid-templated transcription, negative regulation of nucleic acid-templated transcription, regulation of dendrite extension, negative regulation of dendrite extension, regulation of neuron remodeling, negative regulation of neuron remodeling, neuron projection extension, sequence-specific double-stranded DNA binding, regulation of multicellular organismal development, regulation of cellular macromolecule biosynthetic process, negative regulation of cellular macromolecule biosynthetic process, negative regulation of dendrite development, regulation of branching morphogenesis of a nerve, negative regulation of branching morphogenesis of a nerve, regulation of RNA biosynthetic process	GO:0000122, GO:0000902, GO:0000975, GO:0000976, GO:0000977, GO:0000978, GO:0000981, GO:0000982, GO:0000987, GO:0000988, GO:0000989, GO:0001012, GO:0001067, GO:0001071, GO:0001078, GO:0001159, GO:0001227, GO:0001558, GO:0001763, GO:0001775, GO:0002376, GO:0002520, GO:0002521, GO:0003676, GO:0003677, GO:0003690, GO:0003700, GO:0003712, GO:0003714, GO:0005488, GO:0005515, GO:0005622, GO:0005623, GO:0005634, GO:0005654, GO:0005737, GO:0006139, GO:0006351, GO:0006355, GO:0006357, GO:0006366, GO:0006464, GO:0006725, GO:0006807, GO:0007154, GO:0007155, GO:0007159, GO:0007165, GO:0007275, GO:0007399, GO:0008152, GO:0009058, GO:0009059, GO:0009653, GO:0009889, GO:0009890, GO:0009892, GO:0009893, GO:0009987, GO:0010467, GO:0010468, GO:0010556, GO:0010558, GO:0010604, GO:0010605, GO:0010628, GO:0010629, GO:0010721, GO:0010975, GO:0010977, GO:0014041, GO:0014043, GO:0014069, GO:0016043, GO:0016049, GO:0016070, GO:0016322, GO:0016337, GO:0016358, GO:0016604, GO:0016925, GO:0018130, GO:0018193, GO:0018205, GO:0019219, GO:0019222, GO:0019438, GO:0019538, GO:0019899, GO:0019900, GO:0019901, GO:0021700, GO:0022008, GO:0022603, GO:0022604, GO:0022610, GO:0023052, GO:0030030, GO:0030097, GO:0030098, GO:0030154, GO:0030182, GO:0030183, GO:0030217, GO:0030308, GO:0031175, GO:0031323, GO:0031324, GO:0031326, GO:0031327, GO:0031344, GO:0031345, GO:0031974, GO:0031981, GO:0032446, GO:0032501, GO:0032502, GO:0032774, GO:0032989, GO:0032990, GO:0034641, GO:0034645, GO:0034654, GO:0036211, GO:0040007, GO:0040008, GO:0042110, GO:0042113, GO:0042551, GO:0043167, GO:0043169, GO:0043170, GO:0043226, GO:0043227, GO:0043228, GO:0043229, GO:0043231, GO:0043232, GO:0043233, GO:0043412, GO:0043565, GO:0044212, GO:0044237, GO:0044238, GO:0044249, GO:0044260, GO:0044267, GO:0044271, GO:0044422, GO:0044424, GO:0044428, GO:0044446, GO:0044451, GO:0044456, GO:0044464, GO:0044699, GO:0044700, GO:0044707, GO:0044763, GO:0044767, GO:0045202, GO:0045321, GO:0045595, GO:0045596, GO:0045664, GO:0045665, GO:0045892, GO:0045926, GO:0045934, GO:0046483, GO:0046649, GO:0046872, GO:0048468, GO:0048469, GO:0048513, GO:0048518, GO:0048519, GO:0048523, GO:0048534, GO:0048588, GO:0048589, GO:0048638, GO:0048640, GO:0048666, GO:0048699, GO:0048731, GO:0048755, GO:0048812, GO:0048856, GO:0048858, GO:0048869, GO:0050767, GO:0050768, GO:0050773, GO:0050789, GO:0050793, GO:0050794, GO:0050896, GO:0051093, GO:0051128, GO:0051129, GO:0051171, GO:0051172, GO:0051239, GO:0051241, GO:0051252, GO:0051253, GO:0051716, GO:0051960, GO:0051961, GO:0060076, GO:0060255, GO:0060284, GO:0060560, GO:0060688, GO:0065007, GO:0070013, GO:0070486, GO:0070489, GO:0070647, GO:0071593, GO:0071704, GO:0071840, GO:0080090, GO:0090304, GO:0097159, GO:0097458, GO:0097484, GO:0097659, GO:0098602, GO:0098609, GO:0098794, GO:0099572, GO:1901360, GO:1901362, GO:1901363, GO:1901576, GO:1902679, GO:1903429, GO:1903430, GO:1903506, GO:1903507, GO:1903859, GO:1903860, GO:1904799, GO:1904800, GO:1990138, GO:1990837, GO:2000026, GO:2000112, GO:2000113, GO:2000171, GO:2000172, GO:2000173, GO:2001141	48	26	50	43	53	45	54	65	68	21	39	45	42	85	52	34	41	34
ENSMUSG00000098042	Gm5710	processed_pseudogene							ENSMUSG00000098042	chr3	121180103	121181097	-					0	1	1	2	3	2	0	2	1	0	0	2	0	0	0	1	1	0
ENSMUSG00000051034	Zfp11	protein_coding	Zinc finger protein 11	Zfp11, Krox-6.1a, Krox-6.1b	P10751	ZFP11_MOUSE	ENSMUST00000049778	ENSMUSP00000051861	ENSMUSG00000051034	chr5	129654593	129670099	-			nucleic acid binding transcription factor activity, nucleic acid binding, DNA binding, transcription factor activity, sequence-specific DNA binding, binding, intracellular, cell, nucleus, nucleobase-containing compound metabolic process, transcription, DNA-templated, regulation of transcription, DNA-templated, cellular aromatic compound metabolic process, nitrogen compound metabolic process, metabolic process, biosynthetic process, macromolecule biosynthetic process, regulation of biosynthetic process, cellular process, gene expression, regulation of gene expression, regulation of macromolecule biosynthetic process, RNA metabolic process, heterocycle biosynthetic process, regulation of nucleobase-containing compound metabolic process, regulation of metabolic process, aromatic compound biosynthetic process, regulation of cellular metabolic process, regulation of cellular biosynthetic process, RNA biosynthetic process, cellular nitrogen compound metabolic process, cellular macromolecule biosynthetic process, nucleobase-containing compound biosynthetic process, ion binding, cation binding, macromolecule metabolic process, organelle, membrane-bounded organelle, intracellular organelle, intracellular membrane-bounded organelle, cellular metabolic process, primary metabolic process, cellular biosynthetic process, cellular macromolecule metabolic process, cellular nitrogen compound biosynthetic process, intracellular part, cell part, heterocycle metabolic process, metal ion binding, regulation of biological process, regulation of cellular process, regulation of nitrogen compound metabolic process, regulation of RNA metabolic process, regulation of macromolecule metabolic process, biological regulation, organic substance metabolic process, regulation of primary metabolic process, nucleic acid metabolic process, organic cyclic compound binding, nucleic acid-templated transcription, organic cyclic compound metabolic process, organic cyclic compound biosynthetic process, heterocyclic compound binding, organic substance biosynthetic process, regulation of nucleic acid-templated transcription, regulation of cellular macromolecule biosynthetic process, regulation of RNA biosynthetic process	GO:0001071, GO:0003676, GO:0003677, GO:0003700, GO:0005488, GO:0005622, GO:0005623, GO:0005634, GO:0006139, GO:0006351, GO:0006355, GO:0006725, GO:0006807, GO:0008152, GO:0009058, GO:0009059, GO:0009889, GO:0009987, GO:0010467, GO:0010468, GO:0010556, GO:0016070, GO:0018130, GO:0019219, GO:0019222, GO:0019438, GO:0031323, GO:0031326, GO:0032774, GO:0034641, GO:0034645, GO:0034654, GO:0043167, GO:0043169, GO:0043170, GO:0043226, GO:0043227, GO:0043229, GO:0043231, GO:0044237, GO:0044238, GO:0044249, GO:0044260, GO:0044271, GO:0044424, GO:0044464, GO:0046483, GO:0046872, GO:0050789, GO:0050794, GO:0051171, GO:0051252, GO:0060255, GO:0065007, GO:0071704, GO:0080090, GO:0090304, GO:0097159, GO:0097659, GO:1901360, GO:1901362, GO:1901363, GO:1901576, GO:1903506, GO:2000112, GO:2001141	83	92	92	89	85	69	99	81	98	88	95	72	75	96	92	108	87	78
ENSMUSG00000025224	Gbf1	protein_coding	Golgi-specific brefeldin A-resistance factor 1	Gbf1	Q6DFZ1; H3BIX5	Q6DFZ1_MOUSE; H3BIX5_MOUSE	ENSMUST00000026254; ENSMUST00000175747	ENSMUSP00000026254; ENSMUSP00000134762	ENSMUSG00000025224	chr19	46152509	46286510	+	Endocytosis	mmu04144			785	844	716	648	682	757	696	745	723	730	665	659	743	604	700	701	741	702
ENSMUSG00000097613	Gm17597	antisense							ENSMUSG00000097613	chr15	81800791	81802613	-					0	0	2	1	3	4	0	0	0	2	2	0	0	0	1	3	2	1
ENSMUSG00000021690	Jmy	protein_coding	Junction-mediating and -regulatory protein	Jmy	A0A1Y7VLC3; A0A0R4J0V4	A0A1Y7VLC3_MOUSE; A0A0R4J0V4_MOUSE	ENSMUST00000220513; ENSMUST00000065537	ENSMUSP00000152402; ENSMUSP00000070339	ENSMUSG00000021690	chr13	93430101	93499808	-			transcription factor activity, protein binding, transcription factor activity, transcription factor binding, transcription cofactor activity, transcription coactivator activity, actin binding, binding, protein binding, intracellular, cell, nucleus, cytoplasm, cytoskeleton, nucleobase-containing compound metabolic process, DNA metabolic process, DNA repair, transcription, DNA-templated, regulation of transcription, DNA-templated, regulation of transcription from RNA polymerase II promoter, transcription from RNA polymerase II promoter, protein complex assembly, cellular aromatic compound metabolic process, nitrogen compound metabolic process, apoptotic process, movement of cell or subcellular component, response to stress, cellular response to DNA damage stimulus, organelle organization, cytoskeleton organization, actin filament organization, cell cycle, cell cycle arrest, cell communication, signal transduction, regulation of actin polymerization or depolymerization, cytoskeletal protein binding, metabolic process, actin polymerization or depolymerization, cell death, biosynthetic process, macromolecule biosynthetic process, regulation of biosynthetic process, cellular process, gene expression, regulation of gene expression, regulation of macromolecule biosynthetic process, positive regulation of organelle organization, regulation of cell death, positive regulation of cell death, programmed cell death, cellular component organization, RNA metabolic process, heterocycle biosynthetic process, regulation of nucleobase-containing compound metabolic process, regulation of metabolic process, aromatic compound biosynthetic process, cell cycle process, cellular component assembly, signaling, actin filament-based process, actin cytoskeleton organization, actin filament polymerization, regulation of actin filament length, regulation of actin filament polymerization, positive regulation of actin filament polymerization, cell leading edge, regulation of cellular metabolic process, regulation of cellular biosynthetic process, positive regulation of protein complex assembly, regulation of protein polymerization, positive regulation of protein polymerization, regulation of cellular component size, RNA biosynthetic process, regulation of actin cytoskeleton organization, regulation of actin filament-based process, regulation of organelle organization, cellular response to stress, Arp2/3 complex-mediated actin nucleation, cellular macromolecular complex assembly, cellular nitrogen compound metabolic process, cellular macromolecule biosynthetic process, nucleobase-containing compound biosynthetic process, intracellular signal transduction, locomotion, regulation of apoptotic process, positive regulation of apoptotic process, regulation of programmed cell death, positive regulation of programmed cell death, macromolecule metabolic process, organelle, membrane-bounded organelle, non-membrane-bounded organelle, intracellular organelle, intracellular membrane-bounded organelle, intracellular non-membrane-bounded organelle, regulation of protein complex assembly, regulation of DNA-templated transcription in response to stress, cellular protein complex assembly, macromolecular complex subunit organization, cellular component biogenesis, regulation of cellular component biogenesis, positive regulation of cellular component biogenesis, positive regulation of molecular function, cellular metabolic process, primary metabolic process, cellular biosynthetic process, cellular macromolecule metabolic process, cellular nitrogen compound biosynthetic process, intracellular part, cell part, single-organism process, single organism signaling, single-organism cellular process, actin nucleation, negative regulation of cell cycle, heterocycle metabolic process, positive regulation of biological process, negative regulation of biological process, positive regulation of cellular process, negative regulation of cellular process, cell motility, regulation of biological process, regulation of cellular process, response to stimulus, regulation of sequence-specific DNA binding transcription factor activity, positive regulation of sequence-specific DNA binding transcription factor activity, regulation of cellular component organization, positive regulation of cellular component organization, regulation of nitrogen compound metabolic process, localization, regulation of RNA metabolic process, protein polymerization, regulation of cytoskeleton organization, positive regulation of cytoskeleton organization, localization of cell, cellular response to stimulus, regulation of cell cycle, regulation of macromolecule metabolic process, macromolecular complex assembly, biological regulation, regulation of biological quality, regulation of molecular function, 'de novo' actin filament nucleation, protein complex biogenesis, actin polymerization-dependent cell motility, organic substance metabolic process, protein complex subunit organization, cellular component organization or biogenesis, signal transduction by p53 class mediator, intrinsic apoptotic signaling pathway by p53 class mediator, regulation of primary metabolic process, regulation of anatomical structure size, nucleic acid metabolic process, apoptotic signaling pathway, intrinsic apoptotic signaling pathway, nucleic acid-templated transcription, organic cyclic compound metabolic process, organic cyclic compound biosynthetic process, organic substance biosynthetic process, single-organism organelle organization, regulation of nucleic acid-templated transcription, regulation of cellular macromolecule biosynthetic process, regulation of RNA biosynthetic process	GO:0000988, GO:0000989, GO:0003712, GO:0003713, GO:0003779, GO:0005488, GO:0005515, GO:0005622, GO:0005623, GO:0005634, GO:0005737, GO:0005856, GO:0006139, GO:0006259, GO:0006281, GO:0006351, GO:0006355, GO:0006357, GO:0006366, GO:0006461, GO:0006725, GO:0006807, GO:0006915, GO:0006928, GO:0006950, GO:0006974, GO:0006996, GO:0007010, GO:0007015, GO:0007049, GO:0007050, GO:0007154, GO:0007165, GO:0008064, GO:0008092, GO:0008152, GO:0008154, GO:0008219, GO:0009058, GO:0009059, GO:0009889, GO:0009987, GO:0010467, GO:0010468, GO:0010556, GO:0010638, GO:0010941, GO:0010942, GO:0012501, GO:0016043, GO:0016070, GO:0018130, GO:0019219, GO:0019222, GO:0019438, GO:0022402, GO:0022607, GO:0023052, GO:0030029, GO:0030036, GO:0030041, GO:0030832, GO:0030833, GO:0030838, GO:0031252, GO:0031323, GO:0031326, GO:0031334, GO:0032271, GO:0032273, GO:0032535, GO:0032774, GO:0032956, GO:0032970, GO:0033043, GO:0033554, GO:0034314, GO:0034622, GO:0034641, GO:0034645, GO:0034654, GO:0035556, GO:0040011, GO:0042981, GO:0043065, GO:0043067, GO:0043068, GO:0043170, GO:0043226, GO:0043227, GO:0043228, GO:0043229, GO:0043231, GO:0043232, GO:0043254, GO:0043620, GO:0043623, GO:0043933, GO:0044085, GO:0044087, GO:0044089, GO:0044093, GO:0044237, GO:0044238, GO:0044249, GO:0044260, GO:0044271, GO:0044424, GO:0044464, GO:0044699, GO:0044700, GO:0044763, GO:0045010, GO:0045786, GO:0046483, GO:0048518, GO:0048519, GO:0048522, GO:0048523, GO:0048870, GO:0050789, GO:0050794, GO:0050896, GO:0051090, GO:0051091, GO:0051128, GO:0051130, GO:0051171, GO:0051179, GO:0051252, GO:0051258, GO:0051493, GO:0051495, GO:0051674, GO:0051716, GO:0051726, GO:0060255, GO:0065003, GO:0065007, GO:0065008, GO:0065009, GO:0070060, GO:0070271, GO:0070358, GO:0071704, GO:0071822, GO:0071840, GO:0072331, GO:0072332, GO:0080090, GO:0090066, GO:0090304, GO:0097190, GO:0097193, GO:0097659, GO:1901360, GO:1901362, GO:1901576, GO:1902589, GO:1903506, GO:2000112, GO:2001141	907	1150	1057	844	998	968	1091	1029	1006	1108	1056	1146	1176	1141	1233	963	945	947
ENSMUSG00000045876	Pcdhb8	protein_coding	Protocadherin beta-8	Pcdhb8	Q91XZ2; A0A0A6YX31	PCDB8_MOUSE; A0A0A6YX31_MOUSE	ENSMUST00000051163; ENSMUST00000192867	ENSMUSP00000054371; ENSMUSP00000141814	ENSMUSG00000045876	chr18	37355121	37358604	+					9	4	7	12	3	6	4	9	8	9	10	11	7	9	6	11	3	4
ENSMUSG00000105945	Gm43570	antisense							ENSMUSG00000105945	chr3	59002471	59006158	-					0	0	1	4	1	2	1	3	1	1	0	1	1	3	2	2	1	6
ENSMUSG00000095567	Noc2l	protein_coding	Nucleolar complex protein 2 homolog	Noc2l	J3QK52	J3QK52_MOUSE	ENSMUST00000179543	ENSMUSP00000137253	ENSMUSG00000095567	chr4	156235919	156247616	+					401	393	379	330	339	348	313	339	317	359	362	330	341	330	345	356	372	341
ENSMUSG00000037822	Smim14	protein_coding	Small integral membrane protein 14	Smim14; Smim14, 1110003E01Rik	Q91VT8; D3YYP6; F8WHW8	SIM14_MOUSE; D3YYP6_MOUSE; F8WHW8_MOUSE	ENSMUST00000121661, ENSMUST00000139122; ENSMUST00000149167; ENSMUST00000040532	ENSMUSP00000113456, ENSMUSP00000122363; ENSMUSP00000118195; ENSMUSP00000040511	ENSMUSG00000037822	chr5	65446844	65537184	-			intracellular, cell, cytoplasm, endoplasmic reticulum, endomembrane system, membrane, integral component of membrane, intrinsic component of membrane, organelle, membrane-bounded organelle, intracellular organelle, intracellular membrane-bounded organelle, intracellular part, membrane part, cytoplasmic part, cell part	GO:0005622, GO:0005623, GO:0005737, GO:0005783, GO:0012505, GO:0016020, GO:0016021, GO:0031224, GO:0043226, GO:0043227, GO:0043229, GO:0043231, GO:0044424, GO:0044425, GO:0044444, GO:0044464	691	659	665	847	756	801	774	731	752	741	768	800	743	763	721	765	726	741
ENSMUSG00000095682	Igkv3-1	IG_V_gene	Immunoglobulin kappa variable 3-1	Igkv3-1	A0A075B5P1	A0A075B5P1_MOUSE	ENSMUST00000103404	ENSMUSP00000100205	ENSMUSG00000095682	chr6	70703578	70704177	+					0	0	0	0	0	0	0	0	0	0	0	0	0	0	0	0	0	4
ENSMUSG00000091191	Gm17334	TEC							ENSMUSG00000091191	chr11	53770051	53773195	-					19	6	10	13	12	12	7	5	15	11	15	14	7	12	12	12	14	10
ENSMUSG00000081153	Gm11401	processed_pseudogene							ENSMUSG00000081153	chr11	6242378	6242721	+					1	2	1	1	1	0	0	0	2	0	0	2	0	2	2	3	1	0
ENSMUSG00000074698	Csnk2a1	protein_coding	Casein kinase II subunit alpha; Casein kinase II subunit alpha, Csnk2a1 protein	Csnk2a1, Ckiia; Csnk2a1	Q60737; Q6NSS6; A2ANR6	CSK21_MOUSE; Q6NSS6_MOUSE; A2ANR6_MOUSE	ENSMUST00000099224; ENSMUST00000133119; ENSMUST00000124791	ENSMUSP00000096829; ENSMUSP00000116853; ENSMUSP00000122505	ENSMUSG00000074698	chr2	152226839	152281852	+	Measles, Herpes simplex infection, Tight junction, Epstein-Barr virus infection, Wnt signaling pathway, Ribosome biogenesis in eukaryotes, NF-kappa B signaling pathway, Adherens junction	mmu05162, mmu05168, mmu04530, mmu05169, mmu04310, mmu03008, mmu04064, mmu04520			810	690	725	765	740	708	763	693	638	772	719	718	716	679	674	731	621	749
ENSMUSG00000006611	Hfe	protein_coding	Hereditary hemochromatosis protein homolog	Hfe, Mr2; Hfe	P70387; Q5SZ87; Q5SZ91	HFE_MOUSE; Q5SZ87_MOUSE; Q5SZ91_MOUSE	ENSMUST00000091706; ENSMUST00000091707; ENSMUST00000006787	ENSMUSP00000089298; ENSMUSP00000089299; ENSMUSP00000006787	ENSMUSG00000006611	chr13	23702034	23710854	-			transition metal ion transport, cell activation, cytokine production, regulation of cytokine production, negative regulation of cytokine production, regulation of protein phosphorylation, positive regulation of protein phosphorylation, adaptive immune response, immune effector process, cytokine production involved in immune response, T cell cytokine production, immune system process, production of molecular mediator of immune response, leukocyte mediated immunity, lymphocyte mediated immunity, T cell mediated immunity, T cell antigen processing and presentation, adaptive immune response based on somatic recombination of immune receptors built from immunoglobulin superfamily domains, antigen processing and presentation of peptide antigen via MHC class I, antigen processing and presentation of endogenous peptide antigen, regulation of antigen processing and presentation, negative regulation of antigen processing and presentation, regulation of antigen processing and presentation of peptide antigen, negative regulation of antigen processing and presentation of peptide antigen, regulation of antigen processing and presentation of peptide antigen via MHC class I, negative regulation of antigen processing and presentation of peptide antigen via MHC class I, regulation of T cell antigen processing and presentation, negative regulation of T cell antigen processing and presentation, regulation of immune system process, negative regulation of immune system process, regulation of leukocyte activation, negative regulation of leukocyte activation, regulation of immune effector process, negative regulation of immune effector process, regulation of production of molecular mediator of immune response, negative regulation of production of molecular mediator of immune response, regulation of leukocyte mediated immunity, negative regulation of leukocyte mediated immunity, regulation of lymphocyte mediated immunity, negative regulation of lymphocyte mediated immunity, regulation of T cell mediated immunity, negative regulation of T cell mediated immunity, regulation of cytokine production involved in immune response, negative regulation of cytokine production involved in immune response, regulation of T cell cytokine production, negative regulation of T cell cytokine production, peptide secretion, regulation of peptide secretion, positive regulation of peptide secretion, regulation of adaptive immune response, negative regulation of adaptive immune response, regulation of adaptive immune response based on somatic recombination of immune receptors built from immunoglobulin superfamily domains, negative regulation of adaptive immune response based on somatic recombination of immune receptors built from immunoglobulin superfamily domains, antigen binding, receptor binding, binding, protein binding, extracellular region, extracellular space, intracellular, cell, cytoplasm, endosome, early endosome, vacuole, cytoskeleton, plasma membrane, cell cortex, nucleobase-containing compound metabolic process, transcription, DNA-templated, regulation of transcription, DNA-templated, regulation of transcription from RNA polymerase II promoter, transcription from RNA polymerase II promoter, cellular protein modification process, protein phosphorylation, proteolysis, ubiquitin-dependent protein catabolic process, cellular aromatic compound metabolic process, phosphorus metabolic process, phosphate-containing compound metabolic process, nitrogen compound metabolic process, transport, ion transport, cation transport, iron ion transport, cellular ion homeostasis, cellular metal ion homeostasis, cellular iron ion homeostasis, endocytosis, receptor-mediated endocytosis, immune response, cell communication, cell adhesion, leukocyte cell-cell adhesion, negative regulation of cell adhesion, signal transduction, cell surface receptor signaling pathway, enzyme linked receptor protein signaling pathway, transmembrane receptor protein serine/threonine kinase signaling pathway, cell-cell signaling, protein localization, metabolic process, catabolic process, macromolecule catabolic process, biosynthetic process, macromolecule biosynthetic process, response to endogenous stimulus, regulation of biosynthetic process, negative regulation of metabolic process, positive regulation of metabolic process, regulation of catabolic process, negative regulation of catabolic process, external side of plasma membrane, hormone transport, regulation of signal transduction, positive regulation of signal transduction, cell surface, cellular process, response to organic substance, response to inorganic substance, response to metal ion, response to iron ion, gene expression, regulation of gene expression, regulation of receptor activity, proteasomal protein catabolic process, regulation of macromolecule biosynthetic process, positive regulation of phosphorus metabolic process, positive regulation of macromolecule metabolic process, negative regulation of macromolecule metabolic process, positive regulation of gene expression, regulation of cell communication, positive regulation of cell communication, regulation of hormone levels, positive regulation of pathway-restricted SMAD protein phosphorylation, regulation of metal ion transport, endomembrane system, actin cytoskeleton, ferrous iron transport, peptide transport, membrane, integral component of membrane, cellular component organization, RNA metabolic process, vesicle-mediated transport, phosphorylation, single organismal cell-cell adhesion, protein ubiquitination, heterocycle biosynthetic process, regulation of nucleobase-containing compound metabolic process, regulation of phosphate metabolic process, regulation of metabolic process, aromatic compound biosynthetic process, protein metabolic process, cellular homeostasis, antigen processing and presentation, antigen processing and presentation of endogenous antigen, antigen processing and presentation of endogenous peptide antigen via MHC class I, modification-dependent protein catabolic process, regulation of cell-cell adhesion, negative regulation of cell-cell adhesion, biological adhesion, regulation of signaling, signaling, positive regulation of signaling, signal release, metal ion transport, cellular cation homeostasis, peptide hormone secretion, regulation of endocytosis, regulation of cell adhesion, regulation of proteolysis, protein catabolic process, BMP signaling pathway, cortical cytoskeleton, cortical actin cytoskeleton, beta-2-microglobulin binding, intrinsic component of membrane, regulation of cellular metabolic process, negative regulation of cellular metabolic process, positive regulation of cellular metabolic process, regulation of cellular biosynthetic process, regulation of cellular catabolic process, negative regulation of cellular catabolic process, regulation of protein ubiquitination, negative regulation of protein ubiquitination, regulation of protein modification process, negative regulation of protein modification process, positive regulation of protein modification process, cytoplasmic vesicle, vesicle, negative regulation of protein binding, positive regulation of protein binding, regulation of cellular protein metabolic process, negative regulation of cellular protein metabolic process, positive regulation of cellular protein metabolic process, regulation of proteasomal ubiquitin-dependent protein catabolic process, negative regulation of proteasomal ubiquitin-dependent protein catabolic process, protein modification by small protein conjugation, multicellular organismal process, RNA biosynthetic process, regulation of localization, regulation of protein localization, secretion by cell, macromolecular complex, macromolecule localization, protein localization to cell surface, cellular protein localization, cellular nitrogen compound metabolic process, cellular macromolecule biosynthetic process, nucleobase-containing compound biosynthetic process, regulation of iron ion transport, positive regulation of iron ion transport, CD8-positive, alpha-beta T cell activation, protein modification process, co-receptor binding, T cell activation, regulation of protein catabolic process, negative regulation of protein catabolic process, response to chemical, regulation of phosphorylation, positive regulation of phosphorylation, hormone metabolic process, hormone biosynthetic process, homeostatic process, protein ubiquitination involved in ubiquitin-dependent protein catabolic process, amide transport, proteasome-mediated ubiquitin-dependent protein catabolic process, macromolecule metabolic process, organelle, membrane-bounded organelle, non-membrane-bounded organelle, intracellular organelle, intracellular membrane-bounded organelle, intracellular non-membrane-bounded organelle, protein complex, receptor complex, regulation of ion transport, positive regulation of ion transport, regulation of protein binding, macromolecule modification, modification-dependent macromolecule catabolic process, negative regulation of molecular function, positive regulation of molecular function, cellular metabolic process, primary metabolic process, cellular catabolic process, cellular biosynthetic process, cellular protein catabolic process, cellular macromolecule metabolic process, cellular macromolecule catabolic process, cellular protein metabolic process, cellular nitrogen compound biosynthetic process, extracellular region part, organelle part, intracellular part, membrane part, cytoskeletal part, cytoplasmic part, intracellular organelle part, cell cortex part, plasma membrane part, cell part, single-organism process, single organism signaling, single-multicellular organism process, single-organism cellular process, single-organism transport, apical part of cell, basal part of cell, leukocyte activation, positive regulation of endocytosis, negative regulation of proteolysis, positive regulation of phosphate metabolic process, heterocycle metabolic process, alpha-beta T cell activation, regulation of alpha-beta T cell activation, negative regulation of alpha-beta T cell activation, lymphocyte activation, hormone secretion, regulation of hormone secretion, positive regulation of hormone secretion, secretion, cellular transition metal ion homeostasis, antigen processing and presentation of peptide antigen, regulation of receptor-mediated endocytosis, positive regulation of receptor-mediated endocytosis, perinuclear region of cytoplasm, positive regulation of biological process, negative regulation of biological process, positive regulation of cellular process, negative regulation of cellular process, regulation of response to stimulus, positive regulation of response to stimulus, negative regulation of response to stimulus, multicellular organismal homeostasis, chemical homeostasis, regulation of immune response, negative regulation of immune response, regulation of biological process, regulation of cellular process, ion homeostasis, regulation of T cell activation, regulation of cell activation, negative regulation of cell activation, negative regulation of T cell activation, response to stimulus, regulation of secretion, positive regulation of secretion, regulation of transport, positive regulation of transport, regulation of binding, positive regulation of binding, negative regulation of binding, regulation of cellular component organization, positive regulation of cellular component organization, regulation of nitrogen compound metabolic process, regulation of phosphorus metabolic process, localization, establishment of localization, regulation of multicellular organismal process, negative regulation of multicellular organismal process, regulation of protein metabolic process, positive regulation of protein metabolic process, negative regulation of protein metabolic process, regulation of lymphocyte activation, negative regulation of lymphocyte activation, regulation of RNA metabolic process, proteolysis involved in cellular protein catabolic process, cellular localization, cellular response to stimulus, recycling endosome, metal ion homeostasis, iron ion homeostasis, transition metal ion homeostasis, cation homeostasis, cellular chemical homeostasis, regulation of macromolecule metabolic process, regulation of cellular localization, pathway-restricted SMAD protein phosphorylation, regulation of pathway-restricted SMAD protein phosphorylation, multicellular organismal iron ion homeostasis, regulation of vesicle-mediated transport, regulation of proteasomal protein catabolic process, biological regulation, regulation of biological quality, regulation of molecular function, leukocyte aggregation, T cell aggregation, ferrous iron import, protein modification by small protein conjugation or removal, cellular macromolecule localization, divalent metal ion transport, response to growth factor, cellular response to chemical stimulus, cellular response to inorganic substance, cellular response to metal ion, cellular response to iron ion, cellular response to organic substance, cellular response to growth factor stimulus, cellular response to endogenous stimulus, lymphocyte aggregation, organic substance transport, organic substance metabolic process, nitrogen compound transport, response to BMP, cellular response to BMP stimulus, cellular component organization or biogenesis, cell periphery, divalent inorganic cation transport, regulation of primary metabolic process, regulation of peptide transport, regulation of transmembrane receptor protein serine/threonine kinase signaling pathway, positive regulation of transmembrane receptor protein serine/threonine kinase signaling pathway, regulation of peptide hormone secretion, positive regulation of peptide hormone secretion, nucleic acid metabolic process, iron ion import, iron ion import into cell, ferrous iron import into cell, nucleic acid-templated transcription, intracellular vesicle, side of membrane, single organism cell adhesion, cell-cell adhesion, import into cell, inorganic cation import into cell, inorganic ion homeostasis, membrane protein complex, plasma membrane protein complex, plasma membrane receptor complex, cytoplasmic region, inorganic ion import into cell, regulation of receptor binding, negative regulation of receptor binding, positive regulation of receptor binding, regulation of iron ion import, organic cyclic compound metabolic process, organic cyclic compound biosynthetic process, organic substance catabolic process, organic substance biosynthetic process, negative regulation of proteasomal protein catabolic process, single-organism localization, regulation of leukocyte cell-cell adhesion, negative regulation of leukocyte cell-cell adhesion, regulation of proteolysis involved in cellular protein catabolic process, negative regulation of proteolysis involved in cellular protein catabolic process, regulation of protein modification by small protein conjugation or removal, negative regulation of protein modif	GO:0000041, GO:0001775, GO:0001816, GO:0001817, GO:0001818, GO:0001932, GO:0001934, GO:0002250, GO:0002252, GO:0002367, GO:0002369, GO:0002376, GO:0002440, GO:0002443, GO:0002449, GO:0002456, GO:0002457, GO:0002460, GO:0002474, GO:0002483, GO:0002577, GO:0002578, GO:0002583, GO:0002584, GO:0002589, GO:0002590, GO:0002625, GO:0002626, GO:0002682, GO:0002683, GO:0002694, GO:0002695, GO:0002697, GO:0002698, GO:0002700, GO:0002701, GO:0002703, GO:0002704, GO:0002706, GO:0002707, GO:0002709, GO:0002710, GO:0002718, GO:0002719, GO:0002724, GO:0002725, GO:0002790, GO:0002791, GO:0002793, GO:0002819, GO:0002820, GO:0002822, GO:0002823, GO:0003823, GO:0005102, GO:0005488, GO:0005515, GO:0005576, GO:0005615, GO:0005622, GO:0005623, GO:0005737, GO:0005768, GO:0005769, GO:0005773, GO:0005856, GO:0005886, GO:0005938, GO:0006139, GO:0006351, GO:0006355, GO:0006357, GO:0006366, GO:0006464, GO:0006468, GO:0006508, GO:0006511, GO:0006725, GO:0006793, GO:0006796, GO:0006807, GO:0006810, GO:0006811, GO:0006812, GO:0006826, GO:0006873, GO:0006875, GO:0006879, GO:0006897, GO:0006898, GO:0006955, GO:0007154, GO:0007155, GO:0007159, GO:0007162, GO:0007165, GO:0007166, GO:0007167, GO:0007178, GO:0007267, GO:0008104, GO:0008152, GO:0009056, GO:0009057, GO:0009058, GO:0009059, GO:0009719, GO:0009889, GO:0009892, GO:0009893, GO:0009894, GO:0009895, GO:0009897, GO:0009914, GO:0009966, GO:0009967, GO:0009986, GO:0009987, GO:0010033, GO:0010035, GO:0010038, GO:0010039, GO:0010467, GO:0010468, GO:0010469, GO:0010498, GO:0010556, GO:0010562, GO:0010604, GO:0010605, GO:0010628, GO:0010646, GO:0010647, GO:0010817, GO:0010862, GO:0010959, GO:0012505, GO:0015629, GO:0015684, GO:0015833, GO:0016020, GO:0016021, GO:0016043, GO:0016070, GO:0016192, GO:0016310, GO:0016337, GO:0016567, GO:0018130, GO:0019219, GO:0019220, GO:0019222, GO:0019438, GO:0019538, GO:0019725, GO:0019882, GO:0019883, GO:0019885, GO:0019941, GO:0022407, GO:0022408, GO:0022610, GO:0023051, GO:0023052, GO:0023056, GO:0023061, GO:0030001, GO:0030003, GO:0030072, GO:0030100, GO:0030155, GO:0030162, GO:0030163, GO:0030509, GO:0030863, GO:0030864, GO:0030881, GO:0031224, GO:0031323, GO:0031324, GO:0031325, GO:0031326, GO:0031329, GO:0031330, GO:0031396, GO:0031397, GO:0031399, GO:0031400, GO:0031401, GO:0031410, GO:0031982, GO:0032091, GO:0032092, GO:0032268, GO:0032269, GO:0032270, GO:0032434, GO:0032435, GO:0032446, GO:0032501, GO:0032774, GO:0032879, GO:0032880, GO:0032940, GO:0032991, GO:0033036, GO:0034394, GO:0034613, GO:0034641, GO:0034645, GO:0034654, GO:0034756, GO:0034758, GO:0036037, GO:0036211, GO:0039706, GO:0042110, GO:0042176, GO:0042177, GO:0042221, GO:0042325, GO:0042327, GO:0042445, GO:0042446, GO:0042592, GO:0042787, GO:0042886, GO:0043161, GO:0043170, GO:0043226, GO:0043227, GO:0043228, GO:0043229, GO:0043231, GO:0043232, GO:0043234, GO:0043235, GO:0043269, GO:0043270, GO:0043393, GO:0043412, GO:0043632, GO:0044092, GO:0044093, GO:0044237, GO:0044238, GO:0044248, GO:0044249, GO:0044257, GO:0044260, GO:0044265, GO:0044267, GO:0044271, GO:0044421, GO:0044422, GO:0044424, GO:0044425, GO:0044430, GO:0044444, GO:0044446, GO:0044448, GO:0044459, GO:0044464, GO:0044699, GO:0044700, GO:0044707, GO:0044763, GO:0044765, GO:0045177, GO:0045178, GO:0045321, GO:0045807, GO:0045861, GO:0045937, GO:0046483, GO:0046631, GO:0046634, GO:0046636, GO:0046649, GO:0046879, GO:0046883, GO:0046887, GO:0046903, GO:0046916, GO:0048002, GO:0048259, GO:0048260, GO:0048471, GO:0048518, GO:0048519, GO:0048522, GO:0048523, GO:0048583, GO:0048584, GO:0048585, GO:0048871, GO:0048878, GO:0050776, GO:0050777, GO:0050789, GO:0050794, GO:0050801, GO:0050863, GO:0050865, GO:0050866, GO:0050868, GO:0050896, GO:0051046, GO:0051047, GO:0051049, GO:0051050, GO:0051098, GO:0051099, GO:0051100, GO:0051128, GO:0051130, GO:0051171, GO:0051174, GO:0051179, GO:0051234, GO:0051239, GO:0051241, GO:0051246, GO:0051247, GO:0051248, GO:0051249, GO:0051250, GO:0051252, GO:0051603, GO:0051641, GO:0051716, GO:0055037, GO:0055065, GO:0055072, GO:0055076, GO:0055080, GO:0055082, GO:0060255, GO:0060341, GO:0060389, GO:0060393, GO:0060586, GO:0060627, GO:0061136, GO:0065007, GO:0065008, GO:0065009, GO:0070486, GO:0070489, GO:0070627, GO:0070647, GO:0070727, GO:0070838, GO:0070848, GO:0070887, GO:0071241, GO:0071248, GO:0071281, GO:0071310, GO:0071363, GO:0071495, GO:0071593, GO:0071702, GO:0071704, GO:0071705, GO:0071772, GO:0071773, GO:0071840, GO:0071944, GO:0072511, GO:0080090, GO:0090087, GO:0090092, GO:0090100, GO:0090276, GO:0090277, GO:0090304, GO:0097286, GO:0097459, GO:0097460, GO:0097659, GO:0097708, GO:0098552, GO:0098602, GO:0098609, GO:0098657, GO:0098659, GO:0098771, GO:0098796, GO:0098797, GO:0098802, GO:0099568, GO:0099587, GO:1900120, GO:1900121, GO:1900122, GO:1900390, GO:1901360, GO:1901362, GO:1901575, GO:1901576, GO:1901799, GO:1902578, GO:1903037, GO:1903038, GO:1903050, GO:1903051, GO:1903320, GO:1903321, GO:1903362, GO:1903363, GO:1903506, GO:1903530, GO:1903532, GO:1903827, GO:1903989, GO:1903991, GO:1904282, GO:1904283, GO:1904432, GO:1904434, GO:1904435, GO:1904437, GO:1990267, GO:1990357, GO:1990459, GO:1990712, GO:2000008, GO:2000058, GO:2000059, GO:2000112, GO:2000272, GO:2000273, GO:2001141, GO:2001185, GO:2001186	411	377	421	452	459	479	579	525	484	458	552	522	488	513	508	496	485	487
ENSMUSG00000115405	Gm41307	lincRNA							ENSMUSG00000115405	chr15	38385634	38404154	-					2	0	1	2	2	2	1	0	3	2	1	2	3	0	2	0	0	2
ENSMUSG00000059775	Rps26-ps1	transcribed_processed_pseudogene							ENSMUSG00000059775	chr8	107439131	107439579	-					0	2	2	1	1	2	1	2	3	1	2	1	0	4	3	1	0	0
ENSMUSG00000035305	Ror1	protein_coding	Inactive tyrosine-protein kinase transmembrane receptor ROR1	Ror1, Ntrkr1	Q9Z139	ROR1_MOUSE	ENSMUST00000039630	ENSMUSP00000048171	ENSMUSG00000035305	chr4	100095791	100444765	+			nucleotide binding, nucleoside binding, purine nucleoside binding, catalytic activity, protein kinase activity, protein tyrosine kinase activity, transmembrane receptor protein tyrosine kinase activity, signal transducer activity, receptor activity, transmembrane signaling receptor activity, binding, protein binding, ATP binding, cell, plasma membrane, integral component of plasma membrane, cellular protein modification process, protein phosphorylation, phosphorus metabolic process, phosphate-containing compound metabolic process, cell communication, signal transduction, cell surface receptor signaling pathway, enzyme linked receptor protein signaling pathway, transmembrane receptor protein tyrosine kinase signaling pathway, cell-cell signaling, metabolic process, cellular process, membrane, integral component of membrane, Wnt signaling pathway, kinase activity, phosphorylation, transferase activity, transferase activity, transferring phosphorus-containing groups, phosphotransferase activity, alcohol group as acceptor, purine nucleotide binding, Wnt-protein binding, transmembrane receptor protein kinase activity, protein metabolic process, signaling, adenyl nucleotide binding, intrinsic component of membrane, intrinsic component of plasma membrane, ribonucleoside binding, purine ribonucleoside binding, ribonucleotide binding, purine ribonucleotide binding, adenyl ribonucleotide binding, macromolecular complex, purine ribonucleoside triphosphate binding, small molecule binding, protein modification process, signaling receptor activity, macromolecule metabolic process, protein complex, receptor complex, macromolecule modification, cellular metabolic process, primary metabolic process, cellular macromolecule metabolic process, cellular protein metabolic process, membrane part, plasma membrane part, cell part, single-organism process, single organism signaling, single-organism cellular process, regulation of biological process, regulation of cellular process, response to stimulus, cellular response to stimulus, molecular transducer activity, biological regulation, organic substance metabolic process, cell periphery, organic cyclic compound binding, carbohydrate derivative binding, transmembrane receptor activity, cell-cell signaling by wnt, nucleoside phosphate binding, heterocyclic compound binding, cell surface receptor signaling pathway involved in cell-cell signaling	GO:0000166, GO:0001882, GO:0001883, GO:0003824, GO:0004672, GO:0004713, GO:0004714, GO:0004871, GO:0004872, GO:0004888, GO:0005488, GO:0005515, GO:0005524, GO:0005623, GO:0005886, GO:0005887, GO:0006464, GO:0006468, GO:0006793, GO:0006796, GO:0007154, GO:0007165, GO:0007166, GO:0007167, GO:0007169, GO:0007267, GO:0008152, GO:0009987, GO:0016020, GO:0016021, GO:0016055, GO:0016301, GO:0016310, GO:0016740, GO:0016772, GO:0016773, GO:0017076, GO:0017147, GO:0019199, GO:0019538, GO:0023052, GO:0030554, GO:0031224, GO:0031226, GO:0032549, GO:0032550, GO:0032553, GO:0032555, GO:0032559, GO:0032991, GO:0035639, GO:0036094, GO:0036211, GO:0038023, GO:0043170, GO:0043234, GO:0043235, GO:0043412, GO:0044237, GO:0044238, GO:0044260, GO:0044267, GO:0044425, GO:0044459, GO:0044464, GO:0044699, GO:0044700, GO:0044763, GO:0050789, GO:0050794, GO:0050896, GO:0051716, GO:0060089, GO:0065007, GO:0071704, GO:0071944, GO:0097159, GO:0097367, GO:0099600, GO:0198738, GO:1901265, GO:1901363, GO:1905114	198	171	148	110	119	124	131	129	123	151	118	140	117	165	152	126	118	139
ENSMUSG00000107605	Gm44117	lincRNA							ENSMUSG00000107605	chr6	90459711	90461468	-					2	4	7	26	15	11	9	6	7	9	13	15	17	19	9	10	18	9
ENSMUSG00000021702	Thbs4	protein_coding	Thrombospondin-4; Thrombospondin 4	Thbs4, Tsp4; Thbs4	Q9Z1T2; B2RTL6	TSP4_MOUSE; B2RTL6_MOUSE	ENSMUST00000022213;	ENSMUSP00000022213;	ENSMUSG00000021702	chr13	92751590	92794818	-	ECM-receptor interaction, PI3K-Akt signaling pathway, Phagosome, Focal adhesion, Malaria	mmu04512, mmu04151, mmu04145, mmu04510, mmu05144	cell morphogenesis, regulation of protein phosphorylation, positive regulation of protein phosphorylation, endothelial cell proliferation, regulation of endothelial cell proliferation, positive regulation of endothelial cell proliferation, fibronectin binding, immune system process, regulation of immune system process, positive regulation of immune system process, regulation of leukocyte migration, positive regulation of leukocyte migration, regulation of leukocyte chemotaxis, positive regulation of leukocyte chemotaxis, receptor binding, integrin binding, binding, calcium ion binding, protein binding, collagen binding, glycosaminoglycan binding, extracellular region, proteinaceous extracellular matrix, basement membrane, extracellular space, intracellular, cell, cytoplasm, endoplasmic reticulum, protein complex assembly, cellular protein modification process, protein phosphorylation, phosphorus metabolic process, phosphate-containing compound metabolic process, movement of cell or subcellular component, chemotaxis, response to stress, response to unfolded protein, cell adhesion, multicellular organism development, nervous system development, behavior, growth factor activity, metabolic process, heparin binding, cell proliferation, positive regulation of cell proliferation, response to external stimulus, anatomical structure morphogenesis, positive regulation of metabolic process, cellular process, response to organic substance, positive regulation of phosphorus metabolic process, positive regulation of macromolecule metabolic process, endomembrane system, muscle cell migration, cellular component organization, phosphorylation, single organismal cell-cell adhesion, cell migration, sarcoplasm, sarcoplasmic reticulum, peptidyl-tyrosine phosphorylation, peptidyl-amino acid modification, peptidyl-tyrosine modification, regulation of phosphate metabolic process, regulation of metabolic process, protein metabolic process, neurogenesis, cellular component assembly, biological adhesion, cell projection organization, cell differentiation, neuron differentiation, regulation of cell migration, positive regulation of cell migration, neutrophil chemotaxis, leukocyte chemotaxis, extracellular matrix, neuron projection development, regulation of cellular metabolic process, positive regulation of cellular metabolic process, regulation of protein modification process, positive regulation of protein modification process, neuromuscular junction, vesicle, membrane-bounded vesicle, regulation of response to external stimulus, positive regulation of response to external stimulus, regulation of cellular protein metabolic process, positive regulation of cellular protein metabolic process, protein complex binding, multicellular organismal process, developmental process, regulation of localization, cellular component morphogenesis, cell part morphogenesis, cellular response to stress, multicellular organismal response to stress, regulation of tissue remodeling, response to endoplasmic reticulum stress, response to topologically incorrect protein, protein modification process, locomotion, regulation of locomotion, positive regulation of locomotion, regulation of cell proliferation, response to chemical, regulation of phosphorylation, positive regulation of phosphorylation, taxis, ion binding, cation binding, macromolecule metabolic process, organelle, membrane-bounded organelle, intracellular organelle, extracellular organelle, intracellular membrane-bounded organelle, laminin binding, laminin-1 binding, macromolecule modification, macromolecular complex subunit organization, cellular component biogenesis, cellular metabolic process, primary metabolic process, cellular macromolecule metabolic process, cellular protein metabolic process, extracellular matrix component, extracellular region part, intracellular part, cytoplasmic part, cell part, single-organism process, single-multicellular organism process, single-organism behavior, single-organism cellular process, single-organism developmental process, macromolecular complex binding, synapse, positive regulation of phosphate metabolic process, metal ion binding, response to pain, behavioral response to pain, cell development, positive regulation of biological process, positive regulation of cellular process, regulation of response to stimulus, positive regulation of response to stimulus, neuron development, generation of neurons, system development, tissue remodeling, neuron projection morphogenesis, anatomical structure development, cell projection morphogenesis, cellular developmental process, cell motility, epithelial cell proliferation, regulation of epithelial cell proliferation, positive regulation of epithelial cell proliferation, regulation of peptidyl-tyrosine phosphorylation, positive regulation of peptidyl-tyrosine phosphorylation, regulation of biological process, regulation of cellular process, cell adhesion molecule binding, extracellular matrix binding, response to stimulus, leukocyte migration, regulation of chemotaxis, positive regulation of chemotaxis, regulation of phosphorus metabolic process, localization, regulation of multicellular organismal process, regulation of protein metabolic process, positive regulation of protein metabolic process, protein oligomerization, protein homooligomerization, regulation of cellular component movement, positive regulation of cellular component movement, cell division, regulation of cell division, myoblast migration, localization of cell, cellular response to stimulus, positive regulation of cell division, regulation of macromolecule metabolic process, cell chemotaxis, macromolecular complex assembly, biological regulation, extracellular exosome, protein complex biogenesis, cellular response to chemical stimulus, endothelial cell-cell adhesion, granulocyte chemotaxis, regulation of granulocyte chemotaxis, positive regulation of granulocyte chemotaxis, organic substance metabolic process, protein complex subunit organization, cellular component organization or biogenesis, regulation of primary metabolic process, regulation of neutrophil chemotaxis, positive regulation of neutrophil chemotaxis, epithelial cell-cell adhesion, carbohydrate derivative binding, myeloid leukocyte migration, granulocyte migration, single organism cell adhesion, cell-cell adhesion, sulfur compound binding, regulation of neutrophil migration, positive regulation of neutrophil migration, extracellular vesicle, neutrophil migration, regulation of cell motility, positive regulation of cell motility	GO:0000902, GO:0001932, GO:0001934, GO:0001935, GO:0001936, GO:0001938, GO:0001968, GO:0002376, GO:0002682, GO:0002684, GO:0002685, GO:0002687, GO:0002688, GO:0002690, GO:0005102, GO:0005178, GO:0005488, GO:0005509, GO:0005515, GO:0005518, GO:0005539, GO:0005576, GO:0005578, GO:0005604, GO:0005615, GO:0005622, GO:0005623, GO:0005737, GO:0005783, GO:0006461, GO:0006464, GO:0006468, GO:0006793, GO:0006796, GO:0006928, GO:0006935, GO:0006950, GO:0006986, GO:0007155, GO:0007275, GO:0007399, GO:0007610, GO:0008083, GO:0008152, GO:0008201, GO:0008283, GO:0008284, GO:0009605, GO:0009653, GO:0009893, GO:0009987, GO:0010033, GO:0010562, GO:0010604, GO:0012505, GO:0014812, GO:0016043, GO:0016310, GO:0016337, GO:0016477, GO:0016528, GO:0016529, GO:0018108, GO:0018193, GO:0018212, GO:0019220, GO:0019222, GO:0019538, GO:0022008, GO:0022607, GO:0022610, GO:0030030, GO:0030154, GO:0030182, GO:0030334, GO:0030335, GO:0030593, GO:0030595, GO:0031012, GO:0031175, GO:0031323, GO:0031325, GO:0031399, GO:0031401, GO:0031594, GO:0031982, GO:0031988, GO:0032101, GO:0032103, GO:0032268, GO:0032270, GO:0032403, GO:0032501, GO:0032502, GO:0032879, GO:0032989, GO:0032990, GO:0033554, GO:0033555, GO:0034103, GO:0034976, GO:0035966, GO:0036211, GO:0040011, GO:0040012, GO:0040017, GO:0042127, GO:0042221, GO:0042325, GO:0042327, GO:0042330, GO:0043167, GO:0043169, GO:0043170, GO:0043226, GO:0043227, GO:0043229, GO:0043230, GO:0043231, GO:0043236, GO:0043237, GO:0043412, GO:0043933, GO:0044085, GO:0044237, GO:0044238, GO:0044260, GO:0044267, GO:0044420, GO:0044421, GO:0044424, GO:0044444, GO:0044464, GO:0044699, GO:0044707, GO:0044708, GO:0044763, GO:0044767, GO:0044877, GO:0045202, GO:0045937, GO:0046872, GO:0048265, GO:0048266, GO:0048468, GO:0048518, GO:0048522, GO:0048583, GO:0048584, GO:0048666, GO:0048699, GO:0048731, GO:0048771, GO:0048812, GO:0048856, GO:0048858, GO:0048869, GO:0048870, GO:0050673, GO:0050678, GO:0050679, GO:0050730, GO:0050731, GO:0050789, GO:0050794, GO:0050839, GO:0050840, GO:0050896, GO:0050900, GO:0050920, GO:0050921, GO:0051174, GO:0051179, GO:0051239, GO:0051246, GO:0051247, GO:0051259, GO:0051260, GO:0051270, GO:0051272, GO:0051301, GO:0051302, GO:0051451, GO:0051674, GO:0051716, GO:0051781, GO:0060255, GO:0060326, GO:0065003, GO:0065007, GO:0070062, GO:0070271, GO:0070887, GO:0071603, GO:0071621, GO:0071622, GO:0071624, GO:0071704, GO:0071822, GO:0071840, GO:0080090, GO:0090022, GO:0090023, GO:0090136, GO:0097367, GO:0097529, GO:0097530, GO:0098602, GO:0098609, GO:1901681, GO:1902622, GO:1902624, GO:1903561, GO:1990266, GO:2000145, GO:2000147	57	109	84	100	72	66	90	84	104	94	66	85	67	93	114	73	91	80
ENSMUSG00000040151	Hs2st1	protein_coding	Heparan sulfate 2-O-sulfotransferase 1	Hs2st1, Hs2st; Hs2st1	Q8R3H7; E0CYX6	HS2ST_MOUSE; E0CYX6_MOUSE	ENSMUST00000043325; ENSMUST00000160690	ENSMUSP00000043066; ENSMUSP00000123816	ENSMUSG00000040151	chr3	144429706	144570181	-	Glycosaminoglycan biosynthesis - heparan sulfate / heparin	mmu00534	polysaccharide biosynthetic process, N-acetylglucosamine 6-O-sulfotransferase activity, N-acetylgalactosamine 4-O-sulfotransferase activity, urogenital system development, ureteric bud development, kidney development, mesonephros development, embryonic epithelial tube formation, morphogenesis of an epithelium, catalytic activity, alcohol sulfotransferase activity, heparan sulfate 2-O-sulfotransferase activity, intracellular, cell, cytoplasm, Golgi apparatus, carbohydrate metabolic process, polysaccharide metabolic process, aminoglycan metabolic process, proteoglycan metabolic process, sulfur compound metabolic process, nitrogen compound metabolic process, multicellular organism development, sulfotransferase activity, metabolic process, biosynthetic process, macromolecule biosynthetic process, glycoprotein metabolic process, glycoprotein biosynthetic process, anatomical structure morphogenesis, embryo development, organ morphogenesis, tissue development, cellular process, endomembrane system, heparan sulfate proteoglycan biosynthetic process, heparan sulfate proteoglycan biosynthetic process, polysaccharide chain biosynthetic process, membrane, integral component of membrane, carbohydrate biosynthetic process, HNK-1 sulfotransferase activity, morphogenesis of embryonic epithelium, transferase activity, transferase activity, transferring sulfur-containing groups, heparan sulfate 6-O-sulfotransferase activity, trans-9R,10R-dihydrodiolphenanthrene sulfotransferase activity, 1-phenanthrol sulfotransferase activity, 3-phenanthrol sulfotransferase activity, 4-phenanthrol sulfotransferase activity, trans-3,4-dihydrodiolphenanthrene sulfotransferase activity, 9-phenanthrol sulfotransferase activity, 2-phenanthrol sulfotransferase activity, phenanthrol sulfotransferase activity, proteoglycan biosynthetic process, heparan sulfate proteoglycan metabolic process, heparin metabolic process, glycosaminoglycan metabolic process, intrinsic component of membrane, multicellular organismal process, developmental process, cellular polysaccharide biosynthetic process, heparan sulfate sulfotransferase activity, cellular carbohydrate biosynthetic process, cellular macromolecule biosynthetic process, 1-hydroxypyrene sulfotransferase activity, tube formation, tube morphogenesis, tube development, macromolecule metabolic process, organelle, membrane-bounded organelle, intracellular organelle, intracellular membrane-bounded organelle, cellular metabolic process, primary metabolic process, cellular biosynthetic process, cellular macromolecule metabolic process, cellular carbohydrate metabolic process, cellular polysaccharide metabolic process, sulfur compound biosynthetic process, intracellular part, membrane part, cytoplasmic part, cell part, single-organism process, single-multicellular organism process, single-organism metabolic process, single-organism biosynthetic process, single-organism carbohydrate metabolic process, single-organism cellular process, single-organism developmental process, animal organ development, embryonic morphogenesis, anatomical structure formation involved in morphogenesis, tissue morphogenesis, system development, anatomical structure development, galactose 3-O-sulfotransferase activity, proteoglycan sulfotransferase activity, cholesterol sulfotransferase activity, epithelium development, epithelial tube morphogenesis, ureteric bud morphogenesis, ureteric bud formation, kidney morphogenesis, renal tubule development, renal tubule morphogenesis, organic substance metabolic process, renal system development, nephron development, nephron epithelium development, nephron morphogenesis, kidney epithelium development, nephron tubule morphogenesis, nephron tubule formation, nephron tubule development, nephron epithelium morphogenesis, mesonephric epithelium development, mesonephric tubule development, mesonephric tubule morphogenesis, mesonephric tubule formation, epithelial tube formation, hydroxyjasmonate sulfotransferase activity, carbohydrate derivative metabolic process, carbohydrate derivative biosynthetic process, organonitrogen compound metabolic process, organic substance biosynthetic process, mucopolysaccharide metabolic process	GO:0000271, GO:0001517, GO:0001537, GO:0001655, GO:0001657, GO:0001822, GO:0001823, GO:0001838, GO:0002009, GO:0003824, GO:0004027, GO:0004394, GO:0005622, GO:0005623, GO:0005737, GO:0005794, GO:0005975, GO:0005976, GO:0006022, GO:0006029, GO:0006790, GO:0006807, GO:0007275, GO:0008146, GO:0008152, GO:0009058, GO:0009059, GO:0009100, GO:0009101, GO:0009653, GO:0009790, GO:0009887, GO:0009888, GO:0009987, GO:0012505, GO:0015012, GO:0015014, GO:0016020, GO:0016021, GO:0016051, GO:0016232, GO:0016331, GO:0016740, GO:0016782, GO:0017095, GO:0018721, GO:0018722, GO:0018723, GO:0018724, GO:0018725, GO:0018726, GO:0018727, GO:0019111, GO:0030166, GO:0030201, GO:0030202, GO:0030203, GO:0031224, GO:0032501, GO:0032502, GO:0033692, GO:0034483, GO:0034637, GO:0034645, GO:0034930, GO:0035148, GO:0035239, GO:0035295, GO:0043170, GO:0043226, GO:0043227, GO:0043229, GO:0043231, GO:0044237, GO:0044238, GO:0044249, GO:0044260, GO:0044262, GO:0044264, GO:0044272, GO:0044424, GO:0044425, GO:0044444, GO:0044464, GO:0044699, GO:0044707, GO:0044710, GO:0044711, GO:0044723, GO:0044763, GO:0044767, GO:0048513, GO:0048598, GO:0048646, GO:0048729, GO:0048731, GO:0048856, GO:0050694, GO:0050698, GO:0051922, GO:0060429, GO:0060562, GO:0060675, GO:0060676, GO:0060993, GO:0061326, GO:0061333, GO:0071704, GO:0072001, GO:0072006, GO:0072009, GO:0072028, GO:0072073, GO:0072078, GO:0072079, GO:0072080, GO:0072088, GO:0072163, GO:0072164, GO:0072171, GO:0072172, GO:0072175, GO:0080131, GO:1901135, GO:1901137, GO:1901564, GO:1901576, GO:1903510	231	236	240	269	284	262	260	270	246	270	242	250	204	291	255	236	260	232
ENSMUSG00000026617	Bpnt1	protein_coding	3'(2'),5'-bisphosphate nucleotidase 1	Bpnt1	Q9Z0S1; A0A1B0GRV0; D3Z5X0; D3Z0E6	BPNT1_MOUSE; A0A1B0GRV0_MOUSE; D3Z5X0_MOUSE; D3Z0E6_MOUSE	ENSMUST00000027916; ENSMUST00000210277; ENSMUST00000151769; ENSMUST00000110965	ENSMUSP00000027916; ENSMUSP00000147674; ENSMUSP00000117122; ENSMUSP00000106590	ENSMUSG00000026617	chr1	185332149	185357777	+	Metabolic pathways, Sulfur metabolism	mmu01100, mmu00920	magnesium ion binding, catalytic activity, inositol-1,4-bisphosphate 1-phosphatase activity, binding, extracellular region, intracellular, cell, cytoplasm, nucleobase-containing compound metabolic process, lipid metabolic process, phospholipid metabolic process, glycerophospholipid metabolic process, cellular aromatic compound metabolic process, phosphorus metabolic process, phosphate-containing compound metabolic process, nitrogen compound metabolic process, metabolic process, nucleotidase activity, 3'(2'),5'-bisphosphate nucleotidase activity, cellular process, phosphorylation, inositol bisphosphate phosphatase activity, hydrolase activity, hydrolase activity, acting on ester bonds, phosphatase activity, organophosphate metabolic process, lipid modification, vesicle, membrane-bounded vesicle, cellular nitrogen compound metabolic process, phosphoric ester hydrolase activity, ion binding, cation binding, organelle, membrane-bounded organelle, extracellular organelle, cellular metabolic process, primary metabolic process, cellular lipid metabolic process, extracellular region part, intracellular part, cell part, single-organism process, single-organism metabolic process, single-organism cellular process, heterocycle metabolic process, glycerolipid metabolic process, phosphatidylinositol metabolic process, lipid phosphorylation, phosphatidylinositol phosphorylation, metal ion binding, inositol phosphate phosphatase activity, extracellular exosome, organic substance metabolic process, organic cyclic compound metabolic process, extracellular vesicle	GO:0000287, GO:0003824, GO:0004441, GO:0005488, GO:0005576, GO:0005622, GO:0005623, GO:0005737, GO:0006139, GO:0006629, GO:0006644, GO:0006650, GO:0006725, GO:0006793, GO:0006796, GO:0006807, GO:0008152, GO:0008252, GO:0008441, GO:0009987, GO:0016310, GO:0016312, GO:0016787, GO:0016788, GO:0016791, GO:0019637, GO:0030258, GO:0031982, GO:0031988, GO:0034641, GO:0042578, GO:0043167, GO:0043169, GO:0043226, GO:0043227, GO:0043230, GO:0044237, GO:0044238, GO:0044255, GO:0044421, GO:0044424, GO:0044464, GO:0044699, GO:0044710, GO:0044763, GO:0046483, GO:0046486, GO:0046488, GO:0046834, GO:0046854, GO:0046872, GO:0052745, GO:0070062, GO:0071704, GO:1901360, GO:1903561	267	274	285	234	249	217	254	266	244	241	226	244	238	249	282	275	264	274
ENSMUSG00000073514	Dok6	protein_coding	Docking protein 6	Dok6	Q2MHE5	DOK6_MOUSE	ENSMUST00000097495	ENSMUSP00000095103	ENSMUSG00000073514	chr18	89292424	89769528	-			receptor binding, insulin receptor binding, binding, protein binding, protein complex binding, macromolecular complex binding	GO:0005102, GO:0005158, GO:0005488, GO:0005515, GO:0032403, GO:0044877	0	0	0	2	1	0	0	5	4	2	6	7	1	5	3	4	5	6
ENSMUSG00000103685	Gm37074	TEC							ENSMUSG00000103685	chr1	191249424	191251266	+					10	12	11	3	4	2	1	7	8	6	5	2	4	2	2	2	6	3
ENSMUSG00000045327	6330549D23Rik	transcribed_processed_pseudogene							ENSMUSG00000045327	chr3	96606659	96629820	-					5	5	3	1	3	1	4	4	8	8	6	8	11	4	5	7	6	4
ENSMUSG00000036093	Arl5a	protein_coding	ADP-ribosylation factor-like protein 5A; ADP-ribosylation factor-like 5A	Arl5a, Arl5	Q80ZU0; Q498A0	ARL5A_MOUSE; Q498A0_MOUSE	ENSMUST00000036541;	ENSMUSP00000041756;	ENSMUSG00000036093	chr2	52397951	52424901	-			nucleotide binding, nucleoside binding, purine nucleoside binding, binding, GTP binding, intracellular, cell, cell communication, signal transduction, small GTPase mediated signal transduction, cellular process, purine nucleotide binding, guanyl nucleotide binding, signaling, ribonucleoside binding, purine ribonucleoside binding, ribonucleotide binding, purine ribonucleotide binding, guanyl ribonucleotide binding, intracellular signal transduction, purine ribonucleoside triphosphate binding, small molecule binding, cell part, single-organism process, single organism signaling, single-organism cellular process, regulation of biological process, regulation of cellular process, response to stimulus, cellular response to stimulus, biological regulation, organic cyclic compound binding, carbohydrate derivative binding, nucleoside phosphate binding, heterocyclic compound binding	GO:0000166, GO:0001882, GO:0001883, GO:0005488, GO:0005525, GO:0005622, GO:0005623, GO:0007154, GO:0007165, GO:0007264, GO:0009987, GO:0017076, GO:0019001, GO:0023052, GO:0032549, GO:0032550, GO:0032553, GO:0032555, GO:0032561, GO:0035556, GO:0035639, GO:0036094, GO:0044464, GO:0044699, GO:0044700, GO:0044763, GO:0050789, GO:0050794, GO:0050896, GO:0051716, GO:0065007, GO:0097159, GO:0097367, GO:1901265, GO:1901363	615	634	597	603	598	578	678	712	590	618	652	737	617	630	631	624	575	619
ENSMUSG00000049305	Ccdc71	protein_coding	Coiled-coil domain-containing protein 71	Ccdc71	Q8VEG0; A0A0A6YXC9	CCD71_MOUSE; A0A0A6YXC9_MOUSE	ENSMUST00000061209, ENSMUST00000193170; ENSMUST00000193269	ENSMUSP00000057891, ENSMUSP00000142230; ENSMUSP00000141937	ENSMUSG00000049305	chr9	108460527	108465938	+					281	277	287	263	270	257	268	261	277	235	244	247	288	275	252	261	274	241
ENSMUSG00000103952	Gm37268	TEC							ENSMUSG00000103952	chr3	41773181	41775794	+					1	7	6	2	2	1	3	3	3	2	7	6	4	4	8	4	6	3
ENSMUSG00000020867	Spata20	protein_coding	Spermatogenesis-associated protein 20	Spata20, Tisp78	Q80YT5	SPT20_MOUSE	ENSMUST00000041705	ENSMUSP00000042572	ENSMUSG00000020867	chr11	94478904	94486179	-			reproduction, catalytic activity, binding, protein binding, extracellular region, cell, plasma membrane, multicellular organism development, gamete generation, spermatogenesis, cellular process, membrane, sexual reproduction, reproductive process, cell differentiation, multicellular organismal process, developmental process, multicellular organism reproduction, cell part, single-organism process, single organism reproductive process, multi-organism reproductive process, single-multicellular organism process, single-organism cellular process, single-organism developmental process, male gamete generation, multicellular organismal reproductive process, anatomical structure development, cellular developmental process, multi-organism process, cell wall organization or biogenesis, cell periphery	GO:0000003, GO:0003824, GO:0005488, GO:0005515, GO:0005576, GO:0005623, GO:0005886, GO:0007275, GO:0007276, GO:0007283, GO:0009987, GO:0016020, GO:0019953, GO:0022414, GO:0030154, GO:0032501, GO:0032502, GO:0032504, GO:0044464, GO:0044699, GO:0044702, GO:0044703, GO:0044707, GO:0044763, GO:0044767, GO:0048232, GO:0048609, GO:0048856, GO:0048869, GO:0051704, GO:0071554, GO:0071944	1	5	0	9	7	12	3	8	4	5	1	3	1	1	2	4	4	2
ENSMUSG00000026443	Lrrn2	protein_coding	Leucine-rich repeat protein 2, neuronal	Lrrn2	Q6PHP6	Q6PHP6_MOUSE	ENSMUST00000027706	ENSMUSP00000027706	ENSMUSG00000026443	chr1	132880273	132940005	+					46	67	57	53	41	43	81	83	66	58	59	50	51	69	76	39	59	51
ENSMUSG00000062110	Scfd2	protein_coding	Sec1 family domain-containing protein 2; Uncharacterized protein	Scfd2, Stxbp1l1; Scfd2	Q8BTY8; Q3TR67; A0A0J9YVF7	SCFD2_MOUSE; Q3TR67_MOUSE; A0A0J9YVF7_MOUSE	ENSMUST00000072857, ENSMUST00000075848, ENSMUST00000113542, ENSMUST00000151474; ENSMUST00000148994	ENSMUSP00000072636, ENSMUSP00000075245, ENSMUSP00000109170, ENSMUSP00000121098; ENSMUSP00000144640	ENSMUSG00000062110	chr5	74204816	74531759	-			transport, exocytosis, vesicle docking involved in exocytosis, protein localization, cellular process, protein transport, vesicle-mediated transport, membrane docking, secretion by cell, macromolecule localization, single-organism process, single-organism cellular process, single-organism transport, establishment of protein localization, secretion, vesicle docking, localization, establishment of localization, organic substance transport, single-organism localization	GO:0006810, GO:0006887, GO:0006904, GO:0008104, GO:0009987, GO:0015031, GO:0016192, GO:0022406, GO:0032940, GO:0033036, GO:0044699, GO:0044763, GO:0044765, GO:0045184, GO:0046903, GO:0048278, GO:0051179, GO:0051234, GO:0071702, GO:1902578	130	114	121	152	155	152	132	131	152	139	145	154	141	156	149	153	162	145
ENSMUSG00000056043	Rgs9bp	protein_coding	Regulator of G-protein signaling 9-binding protein	Rgs9bp, R9ap	Q148R9	R9BP_MOUSE	ENSMUST00000069912	ENSMUSP00000065511	ENSMUSG00000056043	chr7	35578993	35585582	-			photoreceptor outer segment, system process, cell, cilium, cell communication, signal transduction, sensory perception, visual perception, response to radiation, response to light stimulus, detection of external stimulus, detection of abiotic stimulus, detection of light stimulus, detection of visible light, response to external stimulus, response to abiotic stimulus, regulation of signal transduction, negative regulation of signal transduction, cellular process, regulation of cell communication, negative regulation of cell communication, membrane, integral component of membrane, regulation of signaling, signaling, negative regulation of signaling, intrinsic component of membrane, nonmotile primary cilium, multicellular organismal process, cell projection, organelle, membrane part, cell part, single-organism process, single organism signaling, single-organism cellular process, negative regulation of biological process, negative regulation of cellular process, regulation of response to stimulus, negative regulation of response to stimulus, regulation of biological process, regulation of cellular process, neurological system process, response to stimulus, detection of stimulus involved in sensory perception, detection of light stimulus involved in visual perception, sensory perception of light stimulus, detection of light stimulus involved in sensory perception, detection of stimulus, cellular response to stimulus, biological regulation, primary cilium, neuron part	GO:0001750, GO:0003008, GO:0005623, GO:0005929, GO:0007154, GO:0007165, GO:0007600, GO:0007601, GO:0009314, GO:0009416, GO:0009581, GO:0009582, GO:0009583, GO:0009584, GO:0009605, GO:0009628, GO:0009966, GO:0009968, GO:0009987, GO:0010646, GO:0010648, GO:0016020, GO:0016021, GO:0023051, GO:0023052, GO:0023057, GO:0031224, GO:0031513, GO:0032501, GO:0042995, GO:0043226, GO:0044425, GO:0044464, GO:0044699, GO:0044700, GO:0044763, GO:0048519, GO:0048523, GO:0048583, GO:0048585, GO:0050789, GO:0050794, GO:0050877, GO:0050896, GO:0050906, GO:0050908, GO:0050953, GO:0050962, GO:0051606, GO:0051716, GO:0065007, GO:0072372, GO:0097458	0	2	2	1	0	1	1	2	3	2	2	0	0	2	1	1	2	0
ENSMUSG00000113976	Gm18243	processed_pseudogene							ENSMUSG00000113976	chr12	72120909	72121795	-					0	1	1	0	1	1	0	1	0	1	0	0	0	0	0	0	3	0
ENSMUSG00000084224	Gm12337	processed_pseudogene							ENSMUSG00000084224	chr11	75427753	75428152	+					0	3	2	2	2	1	0	4	0	2	0	0	4	1	1	1	0	1
ENSMUSG00000090126	4930519F09Rik	transcribed_processed_pseudogene							ENSMUSG00000090126	chr10	28880921	28923507	-					1	4	3	4	2	1	1	2	3	0	0	1	3	1	1	3	2	1
ENSMUSG00000022672	Prkdc	protein_coding	DNA-dependent protein kinase catalytic subunit	Prkdc, Xrcc7	P97313	PRKDC_MOUSE	ENSMUST00000023352	ENSMUSP00000023352	ENSMUSG00000022672	chr16	15637866	15842235	+	Cell cycle, Non-homologous end-joining	mmu04110, mmu03450	reproduction, cell cycle checkpoint, DNA damage checkpoint, G1/S transition of mitotic cell cycle, nucleotide binding, nuclear chromosome, mitotic cell cycle, telomere maintenance, non-recombinational repair, chromosome, telomeric region, nuclear chromosome, telomeric region, somitogenesis, cell activation, nucleoside binding, purine nucleoside binding, regulation of protein phosphorylation, negative regulation of protein phosphorylation, somatic diversification of immune receptors, hematopoietic progenitor cell differentiation, immune effector process, lymphoid progenitor cell differentiation, B cell lineage commitment, pro-B cell differentiation, T cell lineage commitment, immune system process, immunoglobulin production, production of molecular mediator of immune response, immune system development, leukocyte differentiation, somatic diversification of immune receptors via germline recombination within a single locus, somatic diversification of T cell receptor genes, regulation of immunoglobulin production, negative regulation of immunoglobulin production, somatic recombination of T cell receptor gene segments, regulation of immune system process, negative regulation of immune system process, positive regulation of immune system process, regulation of immune effector process, negative regulation of immune effector process, regulation of production of molecular mediator of immune response, negative regulation of production of molecular mediator of immune response, regionalization, developmental process involved in reproduction, nucleic acid binding, DNA binding, double-stranded DNA binding, RNA binding, catalytic activity, protein kinase activity, protein serine/threonine kinase activity, DNA-dependent protein kinase activity, binding, protein binding, ATP binding, extracellular region, intracellular, cell, nucleus, nucleoplasm, transcription factor complex, chromosome, DNA-dependent protein kinase-DNA ligase 4 complex, nucleobase-containing compound metabolic process, DNA metabolic process, DNA repair, double-strand break repair, double-strand break repair via nonhomologous end joining, DNA recombination, transcription, DNA-templated, regulation of transcription, DNA-templated, regulation of transcription from RNA polymerase II promoter, transcription from RNA polymerase II promoter, cellular protein modification process, protein phosphorylation, cellular aromatic compound metabolic process, phosphorus metabolic process, phosphate-containing compound metabolic process, nitrogen compound metabolic process, apoptotic process, response to stress, cellular response to DNA damage stimulus, organelle organization, cell cycle, mitotic cell cycle checkpoint, cell communication, cell adhesion, leukocyte cell-cell adhesion, signal transduction, multicellular organism development, regulation of mitotic cell cycle, pattern specification process, nervous system development, central nervous system development, brain development, heart development, aging, cell aging, circadian rhythm, transcription factor binding, metabolic process, cell death, cell proliferation, positive regulation of cell proliferation, intrinsic apoptotic signaling pathway in response to DNA damage, biosynthetic process, macromolecule biosynthetic process, response to radiation, response to abiotic stimulus, anatomical structure morphogenesis, response to endogenous stimulus, response to hormone, embryo development, embryo development ending in birth or egg hatching, tissue development, regulation of biosynthetic process, positive regulation of biosynthetic process, negative regulation of metabolic process, positive regulation of metabolic process, anterior/posterior pattern specification, cellular process, response to organic substance, response to ionizing radiation, response to organonitrogen compound, response to gamma radiation, gene expression, regulation of gene expression, regulation of macromolecule biosynthetic process, positive regulation of macromolecule biosynthetic process, negative regulation of phosphorus metabolic process, regulation of cell cycle process, positive regulation of macromolecule metabolic process, negative regulation of macromolecule metabolic process, programmed cell death involved in cell development, positive regulation of gene expression, regulation of cell death, positive regulation of cell death, negative regulation of cell cycle process, programmed cell death, membrane, cellular component organization, RNA metabolic process, telomere capping, kinase activity, phosphorylation, single organismal cell-cell adhesion, somatic cell DNA recombination, somatic diversification of immunoglobulins, somatic recombination of immunoglobulin gene segments, transferase activity, transferase activity, transferring phosphorus-containing groups, phosphotransferase activity, alcohol group as acceptor, purine nucleotide binding, peptidyl-serine phosphorylation, heterocycle biosynthetic process, peptidyl-amino acid modification, peptidyl-serine modification, regulation of nucleobase-containing compound metabolic process, regulation of phosphate metabolic process, regulation of metabolic process, aromatic compound biosynthetic process, protein metabolic process, enzyme binding, cell cycle process, reproductive process, biological adhesion, signaling, hemopoiesis, lymphocyte differentiation, cell differentiation, B cell differentiation, T cell differentiation, adenyl nucleotide binding, extracellular matrix, regulation of cellular metabolic process, negative regulation of cellular metabolic process, positive regulation of cellular metabolic process, regulation of cellular biosynthetic process, positive regulation of cellular biosynthetic process, regulation of protein modification process, negative regulation of protein modification process, DNA integrity checkpoint, mitotic G1 DNA damage checkpoint, regulation of protein stability, protein destabilization, membrane-enclosed lumen, nuclear lumen, telomere organization, regulation of cellular protein metabolic process, negative regulation of cellular protein metabolic process, multicellular organismal process, developmental process, ribonucleoside binding, purine ribonucleoside binding, ribonucleotide binding, purine ribonucleotide binding, adenyl ribonucleotide binding, RNA biosynthetic process, response to insulin, cellular response to insulin stimulus, cellular response to hormone stimulus, macromolecular complex, muscle cell proliferation, T cell differentiation in thymus, V(D)J recombination, immunoglobulin V(D)J recombination, T cell receptor V(D)J recombination, cellular response to stress, cellular nitrogen compound metabolic process, cellular macromolecule biosynthetic process, nucleobase-containing compound biosynthetic process, ectopic germ cell programmed cell death, segmentation, intracellular signal transduction, purine ribonucleoside triphosphate binding, small molecule binding, protein modification process, growth, regulation of growth, T cell activation, B cell activation, regulation of cell proliferation, response to chemical, regulation of phosphorylation, negative regulation of phosphorylation, homeostatic process, regulation of circadian rhythm, signal transduction in response to DNA damage, regulation of apoptotic process, chordate embryonic development, positive regulation of apoptotic process, negative regulation of apoptotic process, regulation of programmed cell death, positive regulation of programmed cell death, negative regulation of programmed cell death, macromolecule metabolic process, organelle, membrane-bounded organelle, non-membrane-bounded organelle, intracellular organelle, intracellular membrane-bounded organelle, intracellular non-membrane-bounded organelle, organelle lumen, protein complex, macromolecule modification, response to peptide hormone, cellular metabolic process, primary metabolic process, cellular biosynthetic process, cellular macromolecule metabolic process, cellular protein metabolic process, cellular nitrogen compound biosynthetic process, extracellular region part, organelle part, intracellular part, chromosomal part, nuclear part, intracellular organelle part, nuclear chromosome part, cell part, single-organism process, single organism signaling, single organism reproductive process, single-multicellular organism process, single-organism cellular process, single-organism developmental process, cell cycle phase transition, mitotic cell cycle phase transition, mitotic DNA damage checkpoint, mitotic DNA integrity checkpoint, G1 DNA damage checkpoint, mitotic G1/S transition checkpoint, poly(A) RNA binding, cell cycle G1/S phase transition, cell fate commitment, leukocyte activation, negative regulation of cell cycle, positive regulation of transcription, DNA-templated, positive regulation of growth, negative regulation of mitotic cell cycle, positive regulation of nucleobase-containing compound metabolic process, negative regulation of phosphate metabolic process, positive regulation of transcription from RNA polymerase II promoter, heterocycle metabolic process, lymphocyte activation, fibroblast proliferation, regulation of fibroblast proliferation, positive regulation of fibroblast proliferation, cell development, rhythmic process, animal organ development, positive regulation of biological process, negative regulation of biological process, positive regulation of cellular process, negative regulation of cellular process, hematopoietic or lymphoid organ development, spleen development, thymus development, regulation of response to stimulus, negative regulation of response to stimulus, developmental growth, regulation of developmental growth, positive regulation of developmental growth, anatomical structure formation involved in morphogenesis, smooth muscle cell proliferation, regulation of smooth muscle cell proliferation, system development, gland development, anatomical structure development, cellular developmental process, regulation of biological process, regulation of developmental process, regulation of cellular process, response to stimulus, negative regulation of developmental process, positive regulation of developmental process, regulation of nitrogen compound metabolic process, positive regulation of nitrogen compound metabolic process, regulation of phosphorus metabolic process, regulation of protein metabolic process, negative regulation of protein metabolic process, regulation of RNA metabolic process, positive regulation of RNA metabolic process, chromosome organization, cellular response to stimulus, regulation of cell cycle, anatomical structure homeostasis, regulation of macromolecule metabolic process, head development, epithelium development, negative regulation of cell death, somite development, biological regulation, regulation of biological quality, intracellular organelle lumen, nonhomologous end joining complex, leukocyte aggregation, T cell aggregation, cellular response to chemical stimulus, cellular response to organic substance, cellular response to peptide hormone stimulus, cellular response to organonitrogen compound, cellular response to endogenous stimulus, lymphocyte aggregation, thymocyte aggregation, organic substance metabolic process, cellular component organization or biogenesis, cardiovascular system development, circulatory system development, signal transduction involved in cell cycle checkpoint, signal transduction involved in DNA integrity checkpoint, signal transduction involved in mitotic cell cycle checkpoint, signal transduction involved in DNA damage checkpoint, signal transduction involved in mitotic G1 DNA damage checkpoint, regulation of primary metabolic process, regulation of response to stress, regulation of cellular response to stress, nucleic acid metabolic process, regulation of cell aging, negative regulation of cell aging, cellular senescence, organic cyclic compound binding, apoptotic signaling pathway, intrinsic apoptotic signaling pathway, carbohydrate derivative binding, nucleic acid-templated transcription, single organism cell adhesion, cell-cell adhesion, chromosomal region, nucleoside phosphate binding, organic cyclic compound metabolic process, organic cyclic compound biosynthetic process, heterocyclic compound binding, organic substance biosynthetic process, response to peptide, cellular response to peptide, response to nitrogen compound, cellular response to nitrogen compound, response to oxygen-containing compound, cellular response to oxygen-containing compound, regulation of cell cycle phase transition, negative regulation of cell cycle phase transition, regulation of mitotic cell cycle phase transition, negative regulation of mitotic cell cycle phase transition, intracellular signal transduction involved in G1 DNA damage checkpoint, signal transduction involved in mitotic DNA damage checkpoint, signal transduction involved in mitotic DNA integrity checkpoint, positive regulation of RNA biosynthetic process, regulation of cell cycle G1/S phase transition, negative regulation of cell cycle G1/S phase transition, mitotic cell cycle process, regulation of nucleic acid-templated transcription, positive regulation of nucleic acid-templated transcription, DNA repair complex, regulation of G1/S transition of mitotic cell cycle, regulation of cellular macromolecule biosynthetic process, negative regulation of G1/S transition of mitotic cell cycle, regulation of cellular senescence, negative regulation of cellular senescence, regulation of RNA biosynthetic process, regulation of response to gamma radiation, negative regulation of response to gamma radiation	GO:0000003, GO:0000075, GO:0000077, GO:0000082, GO:0000166, GO:0000228, GO:0000278, GO:0000723, GO:0000726, GO:0000781, GO:0000784, GO:0001756, GO:0001775, GO:0001882, GO:0001883, GO:0001932, GO:0001933, GO:0002200, GO:0002244, GO:0002252, GO:0002320, GO:0002326, GO:0002328, GO:0002360, GO:0002376, GO:0002377, GO:0002440, GO:0002520, GO:0002521, GO:0002562, GO:0002568, GO:0002637, GO:0002638, GO:0002681, GO:0002682, GO:0002683, GO:0002684, GO:0002697, GO:0002698, GO:0002700, GO:0002701, GO:0003002, GO:0003006, GO:0003676, GO:0003677, GO:0003690, GO:0003723, GO:0003824, GO:0004672, GO:0004674, GO:0004677, GO:0005488, GO:0005515, GO:0005524, GO:0005576, GO:0005622, GO:0005623, GO:0005634, GO:0005654, GO:0005667, GO:0005694, GO:0005958, GO:0006139, GO:0006259, GO:0006281, GO:0006302, GO:0006303, GO:0006310, GO:0006351, GO:0006355, GO:0006357, GO:0006366, GO:0006464, GO:0006468, GO:0006725, GO:0006793, GO:0006796, GO:0006807, GO:0006915, GO:0006950, GO:0006974, GO:0006996, GO:0007049, GO:0007093, GO:0007154, GO:0007155, GO:0007159, GO:0007165, GO:0007275, GO:0007346, GO:0007389, GO:0007399, GO:0007417, GO:0007420, GO:0007507, GO:0007568, GO:0007569, GO:0007623, GO:0008134, GO:0008152, GO:0008219, GO:0008283, GO:0008284, GO:0008630, GO:0009058, GO:0009059, GO:0009314, GO:0009628, GO:0009653, GO:0009719, GO:0009725, GO:0009790, GO:0009792, GO:0009888, GO:0009889, GO:0009891, GO:0009892, GO:0009893, GO:0009952, GO:0009987, GO:0010033, GO:0010212, GO:0010243, GO:0010332, GO:0010467, GO:0010468, GO:0010556, GO:0010557, GO:0010563, GO:0010564, GO:0010604, GO:0010605, GO:0010623, GO:0010628, GO:0010941, GO:0010942, GO:0010948, GO:0012501, GO:0016020, GO:0016043, GO:0016070, GO:0016233, GO:0016301, GO:0016310, GO:0016337, GO:0016444, GO:0016445, GO:0016447, GO:0016740, GO:0016772, GO:0016773, GO:0017076, GO:0018105, GO:0018130, GO:0018193, GO:0018209, GO:0019219, GO:0019220, GO:0019222, GO:0019438, GO:0019538, GO:0019899, GO:0022402, GO:0022414, GO:0022610, GO:0023052, GO:0030097, GO:0030098, GO:0030154, GO:0030183, GO:0030217, GO:0030554, GO:0031012, GO:0031323, GO:0031324, GO:0031325, GO:0031326, GO:0031328, GO:0031399, GO:0031400, GO:0031570, GO:0031571, GO:0031647, GO:0031648, GO:0031974, GO:0031981, GO:0032200, GO:0032268, GO:0032269, GO:0032501, GO:0032502, GO:0032549, GO:0032550, GO:0032553, GO:0032555, GO:0032559, GO:0032774, GO:0032868, GO:0032869, GO:0032870, GO:0032991, GO:0033002, GO:0033077, GO:0033151, GO:0033152, GO:0033153, GO:0033554, GO:0034641, GO:0034645, GO:0034654, GO:0035234, GO:0035282, GO:0035556, GO:0035639, GO:0036094, GO:0036211, GO:0040007, GO:0040008, GO:0042110, GO:0042113, GO:0042127, GO:0042221, GO:0042325, GO:0042326, GO:0042592, GO:0042752, GO:0042770, GO:0042981, GO:0043009, GO:0043065, GO:0043066, GO:0043067, GO:0043068, GO:0043069, GO:0043170, GO:0043226, GO:0043227, GO:0043228, GO:0043229, GO:0043231, GO:0043232, GO:0043233, GO:0043234, GO:0043412, GO:0043434, GO:0044237, GO:0044238, GO:0044249, GO:0044260, GO:0044267, GO:0044271, GO:0044421, GO:0044422, GO:0044424, GO:0044427, GO:0044428, GO:0044446, GO:0044454, GO:0044464, GO:0044699, GO:0044700, GO:0044702, GO:0044707, GO:0044763, GO:0044767, GO:0044770, GO:0044772, GO:0044773, GO:0044774, GO:0044783, GO:0044819, GO:0044822, GO:0044843, GO:0045165, GO:0045321, GO:0045786, GO:0045893, GO:0045927, GO:0045930, GO:0045935, GO:0045936, GO:0045944, GO:0046483, GO:0046649, GO:0048144, GO:0048145, GO:0048146, GO:0048468, GO:0048511, GO:0048513, GO:0048518, GO:0048519, GO:0048522, GO:0048523, GO:0048534, GO:0048536, GO:0048538, GO:0048583, GO:0048585, GO:0048589, GO:0048638, GO:0048639, GO:0048646, GO:0048659, GO:0048660, GO:0048731, GO:0048732, GO:0048856, GO:0048869, GO:0050789, GO:0050793, GO:0050794, GO:0050896, GO:0051093, GO:0051094, GO:0051171, GO:0051173, GO:0051174, GO:0051246, GO:0051248, GO:0051252, GO:0051254, GO:0051276, GO:0051716, GO:0051726, GO:0060249, GO:0060255, GO:0060322, GO:0060429, GO:0060548, GO:0061053, GO:0065007, GO:0065008, GO:0070013, GO:0070419, GO:0070486, GO:0070489, GO:0070887, GO:0071310, GO:0071375, GO:0071417, GO:0071495, GO:0071593, GO:0071594, GO:0071704, GO:0071840, GO:0072358, GO:0072359, GO:0072395, GO:0072401, GO:0072413, GO:0072422, GO:0072431, GO:0080090, GO:0080134, GO:0080135, GO:0090304, GO:0090342, GO:0090344, GO:0090398, GO:0097159, GO:0097190, GO:0097193, GO:0097367, GO:0097659, GO:0098602, GO:0098609, GO:0098687, GO:1901265, GO:1901360, GO:1901362, GO:1901363, GO:1901576, GO:1901652, GO:1901653, GO:1901698, GO:1901699, GO:1901700, GO:1901701, GO:1901987, GO:1901988, GO:1901990, GO:1901991, GO:1902400, GO:1902402, GO:1902403, GO:1902680, GO:1902806, GO:1902807, GO:1903047, GO:1903506, GO:1903508, GO:1990391, GO:2000045, GO:2000112, GO:2000134, GO:2000772, GO:2000773, GO:2001141, GO:2001228, GO:2001229	180	202	217	246	266	240	201	249	260	241	268	215	199	253	277	254	249	252
ENSMUSG00000036902	Neto2	protein_coding	Neuropilin and tolloid-like protein 2; Neto2 protein, Neuropilin and tolloid-like protein 2	Neto2, Btcl2; Neto2	Q8BNJ6; B2RXQ6	NETO2_MOUSE; B2RXQ6_MOUSE	ENSMUST00000109686, ENSMUST00000216286; ENSMUST00000209479	ENSMUSP00000105308, ENSMUSP00000150062; ENSMUSP00000148172	ENSMUSG00000036902	chr8	85636588	85700924	-			receptor binding, binding, protein binding, intracellular, cell, plasma membrane, transport, ion transport, cell communication, signal transduction, cell surface receptor signaling pathway, glutamate receptor signaling pathway, regulation of signal transduction, cellular process, regulation of receptor activity, regulation of cell communication, postsynaptic density, membrane, integral component of membrane, regulation of transmembrane transporter activity, regulation of signaling, signaling, intrinsic component of membrane, regulation of transporter activity, regulation of ion transmembrane transporter activity, regulation of localization, ion transmembrane transport, regulation of transmembrane transport, regulation of ion transmembrane transport, glutamate receptor binding, ionotropic glutamate receptor binding, organelle, non-membrane-bounded organelle, intracellular organelle, intracellular non-membrane-bounded organelle, regulation of ion transport, intracellular part, membrane part, synapse part, cell part, single-organism process, single organism signaling, single-organism cellular process, synapse, regulation of response to stimulus, regulation of biological process, regulation of cellular process, response to stimulus, regulation of transport, localization, establishment of localization, cellular response to stimulus, transmembrane transport, excitatory synapse, biological regulation, regulation of molecular function, cell periphery, neuron part, postsynapse, postsynaptic specialization, regulation of neurotransmitter receptor activity, regulation of glutamate receptor signaling pathway, regulation of kainate selective glutamate receptor activity	GO:0005102, GO:0005488, GO:0005515, GO:0005622, GO:0005623, GO:0005886, GO:0006810, GO:0006811, GO:0007154, GO:0007165, GO:0007166, GO:0007215, GO:0009966, GO:0009987, GO:0010469, GO:0010646, GO:0014069, GO:0016020, GO:0016021, GO:0022898, GO:0023051, GO:0023052, GO:0031224, GO:0032409, GO:0032412, GO:0032879, GO:0034220, GO:0034762, GO:0034765, GO:0035254, GO:0035255, GO:0043226, GO:0043228, GO:0043229, GO:0043232, GO:0043269, GO:0044424, GO:0044425, GO:0044456, GO:0044464, GO:0044699, GO:0044700, GO:0044763, GO:0045202, GO:0048583, GO:0050789, GO:0050794, GO:0050896, GO:0051049, GO:0051179, GO:0051234, GO:0051716, GO:0055085, GO:0060076, GO:0065007, GO:0065009, GO:0071944, GO:0097458, GO:0098794, GO:0099572, GO:0099601, GO:1900449, GO:2000312	23	41	13	26	26	29	25	32	24	22	36	37	9	35	35	35	24	20
ENSMUSG00000086513	9130208D14Rik	unprocessed_pseudogene							ENSMUSG00000086513	chr7	105824223	105831515	-					1	0	1	5	6	7	1	4	5	6	7	2	1	3	3	6	2	2
ENSMUSG00000025779	Ly96	protein_coding	Lymphocyte antigen 96	Ly96, Esop1, Md2; Ly96	Q9JHF9; A0A087WQZ9; Q14AM4	LY96_MOUSE; A0A087WQZ9_MOUSE; Q14AM4_MOUSE	ENSMUST00000026881; ENSMUST00000190366;	ENSMUSP00000026881; ENSMUSP00000140411;	ENSMUSG00000025779	chr1	16688051	16709611	+	Toll-like receptor signaling pathway, Toxoplasmosis, Pertussis, NF-kappa B signaling pathway	mmu04620, mmu05145, mmu05133, mmu04064	cytokine production, regulation of cytokine production, positive regulation of cytokine production, lipopolysaccharide receptor activity, activation of innate immune response, pattern recognition receptor signaling pathway, toll-like receptor signaling pathway, response to molecule of bacterial origin, activation of immune response, immune system process, regulation of immune system process, positive regulation of immune system process, immune response-activating signal transduction, innate immune response-activating signal transduction, immune response-regulating signaling pathway, regulation of response to biotic stimulus, positive regulation of response to biotic stimulus, signal transducer activity, receptor activity, binding, protein binding, extracellular region, cell, plasma membrane, response to stress, defense response, inflammatory response, immune response, cell communication, signal transduction, cell surface receptor signaling pathway, signaling pattern recognition receptor activity, detection of chemical stimulus, detection of biotic stimulus, response to external stimulus, response to biotic stimulus, response to bacterium, regulation of signal transduction, positive regulation of signal transduction, cellular process, response to organic substance, regulation of cell communication, positive regulation of cell communication, membrane, integral component of membrane, regulation of signaling, signaling, positive regulation of signaling, intrinsic component of membrane, intrinsic component of plasma membrane, regulation of defense response, positive regulation of defense response, lipopolysaccharide-mediated signaling pathway, regulation of lipopolysaccharide-mediated signaling pathway, positive regulation of lipopolysaccharide-mediated signaling pathway, regulation of response to external stimulus, positive regulation of response to external stimulus, detection of molecule of bacterial origin, response to lipopolysaccharide, detection of lipopolysaccharide, multicellular organismal process, tumor necrosis factor production, regulation of tumor necrosis factor production, positive regulation of tumor necrosis factor production, macromolecular complex, response to lipid, toll-like receptor 4 signaling pathway, signaling receptor activity, pattern recognition receptor activity, response to chemical, response to external biotic stimulus, protein complex, receptor complex, regulation of multi-organism process, positive regulation of multi-organism process, membrane part, plasma membrane part, cell part, single-organism process, single organism signaling, single-multicellular organism process, single-organism cellular process, innate immune response, regulation of innate immune response, positive regulation of innate immune response, lipopolysaccharide receptor complex, positive regulation of biological process, positive regulation of cellular process, regulation of response to stimulus, positive regulation of response to stimulus, regulation of immune response, positive regulation of immune response, regulation of biological process, regulation of cellular process, response to stimulus, regulation of multicellular organismal process, positive regulation of multicellular organismal process, detection of stimulus, multi-organism process, response to other organism, cellular response to stimulus, molecular transducer activity, biological regulation, cellular response to chemical stimulus, cellular response to biotic stimulus, cellular response to molecule of bacterial origin, cellular response to lipopolysaccharide, cellular response to organic substance, cellular response to lipid, tumor necrosis factor superfamily cytokine production, cell periphery, regulation of response to stress, detection of external biotic stimulus, membrane protein complex, response to oxygen-containing compound, cellular response to oxygen-containing compound, regulation of tumor necrosis factor superfamily cytokine production, positive regulation of tumor necrosis factor superfamily cytokine production	GO:0001816, GO:0001817, GO:0001819, GO:0001875, GO:0002218, GO:0002221, GO:0002224, GO:0002237, GO:0002253, GO:0002376, GO:0002682, GO:0002684, GO:0002757, GO:0002758, GO:0002764, GO:0002831, GO:0002833, GO:0004871, GO:0004872, GO:0005488, GO:0005515, GO:0005576, GO:0005623, GO:0005886, GO:0006950, GO:0006952, GO:0006954, GO:0006955, GO:0007154, GO:0007165, GO:0007166, GO:0008329, GO:0009593, GO:0009595, GO:0009605, GO:0009607, GO:0009617, GO:0009966, GO:0009967, GO:0009987, GO:0010033, GO:0010646, GO:0010647, GO:0016020, GO:0016021, GO:0023051, GO:0023052, GO:0023056, GO:0031224, GO:0031226, GO:0031347, GO:0031349, GO:0031663, GO:0031664, GO:0031666, GO:0032101, GO:0032103, GO:0032490, GO:0032496, GO:0032497, GO:0032501, GO:0032640, GO:0032680, GO:0032760, GO:0032991, GO:0033993, GO:0034142, GO:0038023, GO:0038187, GO:0042221, GO:0043207, GO:0043234, GO:0043235, GO:0043900, GO:0043902, GO:0044425, GO:0044459, GO:0044464, GO:0044699, GO:0044700, GO:0044707, GO:0044763, GO:0045087, GO:0045088, GO:0045089, GO:0046696, GO:0048518, GO:0048522, GO:0048583, GO:0048584, GO:0050776, GO:0050778, GO:0050789, GO:0050794, GO:0050896, GO:0051239, GO:0051240, GO:0051606, GO:0051704, GO:0051707, GO:0051716, GO:0060089, GO:0065007, GO:0070887, GO:0071216, GO:0071219, GO:0071222, GO:0071310, GO:0071396, GO:0071706, GO:0071944, GO:0080134, GO:0098581, GO:0098796, GO:1901700, GO:1901701, GO:1903555, GO:1903557	35	30	47	32	26	27	29	33	38	30	30	37	45	42	45	32	25	27
ENSMUSG00000020176	Grb10	protein_coding	Growth factor receptor-bound protein 10	Grb10	Q5SUW3; Q5SUW0; B1ATS8; B1ATS7	Q5SUW3_MOUSE; Q5SUW0_MOUSE; B1ATS8_MOUSE; B1ATS7_MOUSE	ENSMUST00000109653; ENSMUST00000143386; ENSMUST00000143915; ENSMUST00000150972	ENSMUSP00000105280; ENSMUSP00000118350; ENSMUSP00000115160; ENSMUSP00000119344	ENSMUSG00000020176	chr11	11930508	12038683	-	mTOR signaling pathway	mmu04150	polysaccharide biosynthetic process, phosphotyrosine binding, SH3/SH2 adaptor activity, receptor binding, insulin receptor binding, binding, protein binding, intracellular, cell, cytoplasm, cytosol, carbohydrate metabolic process, polysaccharide metabolic process, glycogen metabolic process, glycogen biosynthetic process, regulation of glycogen biosynthetic process, monosaccharide metabolic process, glucose metabolic process, cellular glucan metabolic process, generation of precursor metabolites and energy, regulation of carbohydrate metabolic process, energy reserve metabolic process, phosphorus metabolic process, phosphate-containing compound metabolic process, transport, cell communication, signal transduction, cell surface receptor signaling pathway, enzyme linked receptor protein signaling pathway, transmembrane receptor protein tyrosine kinase signaling pathway, cell-cell signaling, metabolic process, insulin receptor signaling pathway, carbohydrate transport, hexose transport, biosynthetic process, macromolecule biosynthetic process, glucan biosynthetic process, response to endogenous stimulus, response to hormone, regulation of biosynthetic process, negative regulation of biosynthetic process, negative regulation of metabolic process, positive regulation of metabolic process, regulation of signal transduction, positive regulation of signal transduction, negative regulation of signal transduction, cellular process, response to organic substance, response to organonitrogen compound, regulation of macromolecule biosynthetic process, negative regulation of macromolecule biosynthetic process, positive regulation of phosphorus metabolic process, negative regulation of phosphorus metabolic process, negative regulation of macromolecule metabolic process, regulation of cell communication, positive regulation of cell communication, negative regulation of cell communication, regulation of cellular carbohydrate metabolic process, negative regulation of cellular carbohydrate metabolic process, regulation of glucose transport, negative regulation of glucose transport, regulation of glucose metabolic process, regulation of glucan biosynthetic process, monosaccharide transport, glucose transport, energy derivation by oxidation of organic compounds, carbohydrate biosynthetic process, Wnt signaling pathway, phosphorylation, regulation of phosphate metabolic process, regulation of metabolic process, hexose metabolic process, regulation of signaling, signaling, positive regulation of signaling, negative regulation of signaling, regulation of Wnt signaling pathway, negative regulation of Wnt signaling pathway, protein binding, bridging, regulation of vascular endothelial growth factor receptor signaling pathway, positive regulation of vascular endothelial growth factor receptor signaling pathway, regulation of cellular metabolic process, negative regulation of cellular metabolic process, positive regulation of cellular metabolic process, regulation of cellular biosynthetic process, negative regulation of cellular biosynthetic process, protein complex binding, response to insulin, cellular response to insulin stimulus, cellular response to hormone stimulus, regulation of localization, regulation of polysaccharide metabolic process, regulation of polysaccharide biosynthetic process, cellular polysaccharide biosynthetic process, cellular carbohydrate biosynthetic process, cellular macromolecule biosynthetic process, signaling adaptor activity, response to chemical, regulation of phosphorylation, negative regulation of phosphorylation, positive regulation of phosphorylation, macromolecule metabolic process, regulation of carbohydrate biosynthetic process, response to peptide hormone, regulation of generation of precursor metabolites and energy, glucan metabolic process, cellular metabolic process, primary metabolic process, cellular biosynthetic process, cellular macromolecule metabolic process, cellular carbohydrate metabolic process, cellular polysaccharide metabolic process, small molecule metabolic process, intracellular part, cytoplasmic part, cell part, single-organism process, single organism signaling, single-organism metabolic process, single-organism biosynthetic process, single-organism carbohydrate metabolic process, single-organism cellular process, single-organism transport, macromolecular complex binding, protein phosphorylated amino acid binding, negative regulation of glycogen biosynthetic process, negative regulation of carbohydrate metabolic process, negative regulation of phosphate metabolic process, positive regulation of phosphate metabolic process, glucose import, regulation of glucose import, negative regulation of glucose import, regulation of insulin receptor signaling pathway, negative regulation of insulin receptor signaling pathway, insulin-like growth factor receptor signaling pathway, vascular endothelial growth factor receptor signaling pathway, positive regulation of biological process, negative regulation of biological process, positive regulation of cellular process, negative regulation of cellular process, regulation of response to stimulus, positive regulation of response to stimulus, negative regulation of response to stimulus, regulation of biological process, regulation of cellular process, response to stimulus, regulation of transport, negative regulation of transport, regulation of phosphorus metabolic process, localization, phosphoprotein binding, establishment of localization, cellular response to stimulus, oxidation-reduction process, binding, bridging, regulation of macromolecule metabolic process, biological regulation, response to growth factor, regulation of glycogen metabolic process, negative regulation of glycogen metabolic process, cellular response to chemical stimulus, cellular response to organic substance, cellular response to growth factor stimulus, cellular response to peptide hormone stimulus, cellular response to organonitrogen compound, cellular response to endogenous stimulus, organic substance transport, organic substance metabolic process, regulation of primary metabolic process, regulation of cellular response to growth factor stimulus, cell-cell signaling by wnt, regulation of cellular response to insulin stimulus, negative regulation of cellular response to insulin stimulus, organic substance biosynthetic process, response to peptide, cellular response to peptide, response to nitrogen compound, cellular response to nitrogen compound, response to oxygen-containing compound, cellular response to oxygen-containing compound, single-organism localization, cell surface receptor signaling pathway involved in cell-cell signaling, regulation of cellular macromolecule biosynthetic process, negative regulation of cellular macromolecule biosynthetic process	GO:0000271, GO:0001784, GO:0005070, GO:0005102, GO:0005158, GO:0005488, GO:0005515, GO:0005622, GO:0005623, GO:0005737, GO:0005829, GO:0005975, GO:0005976, GO:0005977, GO:0005978, GO:0005979, GO:0005996, GO:0006006, GO:0006073, GO:0006091, GO:0006109, GO:0006112, GO:0006793, GO:0006796, GO:0006810, GO:0007154, GO:0007165, GO:0007166, GO:0007167, GO:0007169, GO:0007267, GO:0008152, GO:0008286, GO:0008643, GO:0008645, GO:0009058, GO:0009059, GO:0009250, GO:0009719, GO:0009725, GO:0009889, GO:0009890, GO:0009892, GO:0009893, GO:0009966, GO:0009967, GO:0009968, GO:0009987, GO:0010033, GO:0010243, GO:0010556, GO:0010558, GO:0010562, GO:0010563, GO:0010605, GO:0010646, GO:0010647, GO:0010648, GO:0010675, GO:0010677, GO:0010827, GO:0010829, GO:0010906, GO:0010962, GO:0015749, GO:0015758, GO:0015980, GO:0016051, GO:0016055, GO:0016310, GO:0019220, GO:0019222, GO:0019318, GO:0023051, GO:0023052, GO:0023056, GO:0023057, GO:0030111, GO:0030178, GO:0030674, GO:0030947, GO:0030949, GO:0031323, GO:0031324, GO:0031325, GO:0031326, GO:0031327, GO:0032403, GO:0032868, GO:0032869, GO:0032870, GO:0032879, GO:0032881, GO:0032885, GO:0033692, GO:0034637, GO:0034645, GO:0035591, GO:0042221, GO:0042325, GO:0042326, GO:0042327, GO:0043170, GO:0043255, GO:0043434, GO:0043467, GO:0044042, GO:0044237, GO:0044238, GO:0044249, GO:0044260, GO:0044262, GO:0044264, GO:0044281, GO:0044424, GO:0044444, GO:0044464, GO:0044699, GO:0044700, GO:0044710, GO:0044711, GO:0044723, GO:0044763, GO:0044765, GO:0044877, GO:0045309, GO:0045719, GO:0045912, GO:0045936, GO:0045937, GO:0046323, GO:0046324, GO:0046325, GO:0046626, GO:0046627, GO:0048009, GO:0048010, GO:0048518, GO:0048519, GO:0048522, GO:0048523, GO:0048583, GO:0048584, GO:0048585, GO:0050789, GO:0050794, GO:0050896, GO:0051049, GO:0051051, GO:0051174, GO:0051179, GO:0051219, GO:0051234, GO:0051716, GO:0055114, GO:0060090, GO:0060255, GO:0065007, GO:0070848, GO:0070873, GO:0070874, GO:0070887, GO:0071310, GO:0071363, GO:0071375, GO:0071417, GO:0071495, GO:0071702, GO:0071704, GO:0080090, GO:0090287, GO:0198738, GO:1900076, GO:1900077, GO:1901576, GO:1901652, GO:1901653, GO:1901698, GO:1901699, GO:1901700, GO:1901701, GO:1902578, GO:1905114, GO:2000112, GO:2000113	1344	1030	1257	1219	1115	1181	1202	1064	1058	1105	1068	1091	1084	1046	1062	1120	1024	1095
ENSMUSG00000058799	Nap1l1	protein_coding	Nucleosome assembly protein 1-like 1	Nap1l1, Nrp; Nap1l1	P28656; Q3TF41; Q8BSH9	NP1L1_MOUSE; Q3TF41_MOUSE; Q8BSH9_MOUSE	ENSMUST00000065917, ENSMUST00000217908, ENSMUST00000218828; ENSMUST00000219143; ENSMUST00000219961	ENSMUSP00000070068, ENSMUSP00000151750, ENSMUSP00000151972; ENSMUSP00000151507; ENSMUSP00000151700	ENSMUSG00000058799	chr10	111473223	111498150	+			nucleic acid binding, RNA binding, binding, protein binding, intracellular, cell, nucleus, cytoplasm, DNA packaging, chromatin organization, chromatin assembly or disassembly, nucleosome assembly, protein complex assembly, organelle organization, cellular process, membrane, cellular component organization, enzyme binding, kinase binding, cellular component assembly, chromatin assembly, cellular macromolecular complex assembly, nucleosome organization, cell projection, neuron projection, organelle, membrane-bounded organelle, intracellular organelle, intracellular membrane-bounded organelle, macromolecular complex subunit organization, cellular component biogenesis, intracellular part, cell part, poly(A) RNA binding, chromosome organization, macromolecular complex assembly, protein-DNA complex assembly, protein complex biogenesis, DNA conformation change, protein complex subunit organization, protein-DNA complex subunit organization, cellular component organization or biogenesis, organic cyclic compound binding, neuron part, heterocyclic compound binding	GO:0003676, GO:0003723, GO:0005488, GO:0005515, GO:0005622, GO:0005623, GO:0005634, GO:0005737, GO:0006323, GO:0006325, GO:0006333, GO:0006334, GO:0006461, GO:0006996, GO:0009987, GO:0016020, GO:0016043, GO:0019899, GO:0019900, GO:0022607, GO:0031497, GO:0034622, GO:0034728, GO:0042995, GO:0043005, GO:0043226, GO:0043227, GO:0043229, GO:0043231, GO:0043933, GO:0044085, GO:0044424, GO:0044464, GO:0044822, GO:0051276, GO:0065003, GO:0065004, GO:0070271, GO:0071103, GO:0071822, GO:0071824, GO:0071840, GO:0097159, GO:0097458, GO:1901363	722	752	718	775	797	779	806	688	694	778	768	774	749	684	723	754	641	723
ENSMUSG00000018476	Kdm6b	protein_coding	Lysine-specific demethylase 6B	Kdm6b, Jmjd3, Kiaa0346	Q5NCY0	KDM6B_MOUSE	ENSMUST00000094077	ENSMUSP00000091620	ENSMUSG00000018476	chr11	69398508	69413675	-			response to reactive oxygen species, sulfonate dioxygenase activity, formation of primary germ layer, mesoderm formation, endothelium development, nucleic acid binding, DNA binding, chromatin binding, catalytic activity, binding, protein binding, intracellular, cell, nucleus, nucleobase-containing compound metabolic process, chromatin organization, transcription, DNA-templated, regulation of transcription, DNA-templated, regulation of transcription from RNA polymerase II promoter, transcription from RNA polymerase II promoter, cellular protein modification process, protein demethylation, cellular aromatic compound metabolic process, nitrogen compound metabolic process, response to stress, defense response, inflammatory response, response to oxidative stress, organelle organization, multicellular organism development, gastrulation, nervous system development, central nervous system development, brain development, mesoderm development, heart development, beta-catenin binding, metabolic process, protein dealkylation, biosynthetic process, macromolecule biosynthetic process, anatomical structure morphogenesis, embryo development, tissue development, regulation of biosynthetic process, positive regulation of biosynthetic process, positive regulation of metabolic process, cellular process, response to inorganic substance, gene expression, regulation of gene expression, regulation of macromolecule biosynthetic process, positive regulation of macromolecule biosynthetic process, positive regulation of macromolecule metabolic process, positive regulation of gene expression, striated muscle tissue development, cellular component organization, RNA metabolic process, oxidoreductase activity, covalent chromatin modification, histone modification, histone demethylation, oxidoreductase activity, acting on paired donors, with incorporation or reduction of molecular oxygen, oxidoreductase activity, acting on paired donors, with incorporation or reduction of molecular oxygen, 2-oxoglutarate as one donor, and incorporation of one atom each of oxygen into both donors, heterocycle biosynthetic process, 2,4-dichlorophenoxyacetate alpha-ketoglutarate dioxygenase activity, regulation of nucleobase-containing compound metabolic process, regulation of metabolic process, aromatic compound biosynthetic process, protein metabolic process, procollagen-proline dioxygenase activity, telencephalon development, pallium development, limbic system development, hippocampus development, cell differentiation, epithelial cell differentiation, forebrain development, regulation of cellular metabolic process, positive regulation of cellular metabolic process, regulation of cellular biosynthetic process, positive regulation of cellular biosynthetic process, peptidyl-proline dioxygenase activity, demethylase activity, histone demethylase activity, multicellular organismal process, developmental process, RNA biosynthetic process, cellular response to stress, cellular response to oxidative stress, cellular response to reactive oxygen species, cellular nitrogen compound metabolic process, cellular macromolecule biosynthetic process, nucleobase-containing compound biosynthetic process, hypophosphite dioxygenase activity, cardiocyte differentiation, protein modification process, response to chemical, response to hydrogen peroxide, muscle cell differentiation, ion binding, cation binding, macromolecule metabolic process, organelle, membrane-bounded organelle, intracellular organelle, intracellular membrane-bounded organelle, macromolecule modification, sequence-specific DNA binding, DNA-N1-methyladenine dioxygenase activity, macromolecular complex subunit organization, cellular metabolic process, primary metabolic process, cellular biosynthetic process, cellular macromolecule metabolic process, cellular protein metabolic process, cellular nitrogen compound biosynthetic process, intracellular part, cell part, single-organism process, single-multicellular organism process, single-organism metabolic process, single-organism cellular process, single-organism developmental process, macromolecular complex binding, cell fate commitment, endothelial cell differentiation, gibberellin 2-beta-dioxygenase activity, positive regulation of transcription, DNA-templated, positive regulation of nucleobase-containing compound metabolic process, positive regulation of transcription from RNA polymerase II promoter, heterocycle metabolic process, metal ion binding, mesoderm morphogenesis, mesodermal cell differentiation, animal organ development, positive regulation of biological process, positive regulation of cellular process, embryonic morphogenesis, anatomical structure formation involved in morphogenesis, tissue morphogenesis, system development, cardiac muscle tissue development, anatomical structure development, cellular developmental process, regulation of biological process, regulation of cellular process, response to stimulus, striated muscle cell differentiation, regulation of nitrogen compound metabolic process, positive regulation of nitrogen compound metabolic process, dioxygenase activity, regulation of RNA metabolic process, positive regulation of RNA metabolic process, chromosome organization, cellular response to stimulus, C-19 gibberellin 2-beta-dioxygenase activity, C-20 gibberellin 2-beta-dioxygenase activity, cardiac muscle cell differentiation, oxidation-reduction process, regulation of macromolecule metabolic process, head development, epithelium development, muscle tissue development, muscle structure development, biological regulation, histone lysine demethylation, cellular response to hydrogen peroxide, cellular response to chemical stimulus, demethylation, histone H3-K27 demethylation, histone demethylase activity (H3-K27 specific), organic substance metabolic process, cellular component organization or biogenesis, cardiovascular system development, circulatory system development, regulation of primary metabolic process, nucleic acid metabolic process, organic cyclic compound binding, nucleic acid-templated transcription, organic cyclic compound metabolic process, organic cyclic compound biosynthetic process, heterocyclic compound binding, organic substance biosynthetic process, response to oxygen-containing compound, cellular response to oxygen-containing compound, positive regulation of RNA biosynthetic process, regulation of nucleic acid-templated transcription, positive regulation of nucleic acid-templated transcription, regulation of cellular macromolecule biosynthetic process, regulation of RNA biosynthetic process	GO:0000302, GO:0000907, GO:0001704, GO:0001707, GO:0003158, GO:0003676, GO:0003677, GO:0003682, GO:0003824, GO:0005488, GO:0005515, GO:0005622, GO:0005623, GO:0005634, GO:0006139, GO:0006325, GO:0006351, GO:0006355, GO:0006357, GO:0006366, GO:0006464, GO:0006482, GO:0006725, GO:0006807, GO:0006950, GO:0006952, GO:0006954, GO:0006979, GO:0006996, GO:0007275, GO:0007369, GO:0007399, GO:0007417, GO:0007420, GO:0007498, GO:0007507, GO:0008013, GO:0008152, GO:0008214, GO:0009058, GO:0009059, GO:0009653, GO:0009790, GO:0009888, GO:0009889, GO:0009891, GO:0009893, GO:0009987, GO:0010035, GO:0010467, GO:0010468, GO:0010556, GO:0010557, GO:0010604, GO:0010628, GO:0014706, GO:0016043, GO:0016070, GO:0016491, GO:0016569, GO:0016570, GO:0016577, GO:0016705, GO:0016706, GO:0018130, GO:0018602, GO:0019219, GO:0019222, GO:0019438, GO:0019538, GO:0019798, GO:0021537, GO:0021543, GO:0021761, GO:0021766, GO:0030154, GO:0030855, GO:0030900, GO:0031323, GO:0031325, GO:0031326, GO:0031328, GO:0031543, GO:0032451, GO:0032452, GO:0032501, GO:0032502, GO:0032774, GO:0033554, GO:0034599, GO:0034614, GO:0034641, GO:0034645, GO:0034654, GO:0034792, GO:0035051, GO:0036211, GO:0042221, GO:0042542, GO:0042692, GO:0043167, GO:0043169, GO:0043170, GO:0043226, GO:0043227, GO:0043229, GO:0043231, GO:0043412, GO:0043565, GO:0043734, GO:0043933, GO:0044237, GO:0044238, GO:0044249, GO:0044260, GO:0044267, GO:0044271, GO:0044424, GO:0044464, GO:0044699, GO:0044707, GO:0044710, GO:0044763, GO:0044767, GO:0044877, GO:0045165, GO:0045446, GO:0045543, GO:0045893, GO:0045935, GO:0045944, GO:0046483, GO:0046872, GO:0048332, GO:0048333, GO:0048513, GO:0048518, GO:0048522, GO:0048598, GO:0048646, GO:0048729, GO:0048731, GO:0048738, GO:0048856, GO:0048869, GO:0050789, GO:0050794, GO:0050896, GO:0051146, GO:0051171, GO:0051173, GO:0051213, GO:0051252, GO:0051254, GO:0051276, GO:0051716, GO:0052634, GO:0052635, GO:0055007, GO:0055114, GO:0060255, GO:0060322, GO:0060429, GO:0060537, GO:0061061, GO:0065007, GO:0070076, GO:0070301, GO:0070887, GO:0070988, GO:0071557, GO:0071558, GO:0071704, GO:0071840, GO:0072358, GO:0072359, GO:0080090, GO:0090304, GO:0097159, GO:0097659, GO:1901360, GO:1901362, GO:1901363, GO:1901576, GO:1901700, GO:1901701, GO:1902680, GO:1903506, GO:1903508, GO:2000112, GO:2001141	567	693	633	593	639	676	474	576	635	568	562	506	533	553	619	524	691	561
ENSMUSG00000060878	Olfr1420	protein_coding	Olfactory receptor	Olfr1420	Q8VF55	Q8VF55_MOUSE	ENSMUST00000072784, ENSMUST00000217281	ENSMUSP00000072563, ENSMUSP00000149208	ENSMUSG00000060878	chr19	11886565	11898079	+	Olfactory transduction	mmu04740			1	6	5	5	3	7	6	3	3	3	6	3	8	4	5	1	1	3
ENSMUSG00000079620	Muc4	protein_coding	Mucin-4	Muc4	E9Q7Q0; E9Q9U1	E9Q7Q0_MOUSE; E9Q9U1_MOUSE	ENSMUST00000096106; ENSMUST00000132475	ENSMUSP00000093813; ENSMUSP00000119029	ENSMUSG00000079620	chr16	32735886	32782391	+					1	5	8	12	10	10	22	30	53	18	12	14	34	28	29	28	38	19
ENSMUSG00000030882	Dnhd1	protein_coding	Dynein heavy chain domain 1	Dnhd1	Q9CX41; D3Z2X2	Q9CX41_MOUSE; D3Z2X2_MOUSE	ENSMUST00000106776; ENSMUST00000145988	ENSMUSP00000102388; ENSMUSP00000121261	ENSMUSG00000030882	chr7	105650827	105721799	+					14	8	7	26	9	18	18	18	26	11	15	17	7	10	17	18	15	10
ENSMUSG00000062078	Qk	protein_coding	Protein quaking	Qki, Qk, Qk1, Qka1	Q9QYS9	QKI_MOUSE	ENSMUST00000042296, ENSMUST00000097414, ENSMUST00000233645, ENSMUST00000233828	ENSMUSP00000046740, ENSMUSP00000095025, ENSMUSP00000156511, ENSMUSP00000156665	ENSMUSG00000062078	chr17	10202601	10319854	-			reproduction, blood vessel development, vasculogenesis, long-chain fatty acid metabolic process, vasculature development, developmental process involved in reproduction, nucleic acid binding, RNA binding, mRNA binding, binding, protein binding, intracellular, cell, nucleus, cytoplasm, organic acid metabolic process, nucleobase-containing compound metabolic process, RNA processing, mRNA processing, RNA localization, translation, regulation of translation, peptide metabolic process, lipid metabolic process, fatty acid metabolic process, fatty acid biosynthetic process, cellular aromatic compound metabolic process, nitrogen compound metabolic process, transport, apoptotic process, ensheathment of neurons, multicellular organism development, gamete generation, germ cell development, spermatogenesis, spermatid development, nervous system development, central nervous system development, metabolic process, cell death, axon ensheathment, RNA splicing, lipid biosynthetic process, biosynthetic process, macromolecule biosynthetic process, anatomical structure morphogenesis, regulation of biosynthetic process, negative regulation of biosynthetic process, negative regulation of metabolic process, positive regulation of metabolic process, cellular process, glial cell differentiation, gene expression, regulation of gene expression, regulation of macromolecule biosynthetic process, negative regulation of macromolecule biosynthetic process, positive regulation of macromolecule metabolic process, negative regulation of macromolecule metabolic process, posttranscriptional regulation of gene expression, positive regulation of gene expression, negative regulation of gene expression, negative regulation of muscle cell apoptotic process, muscle cell apoptotic process, striated muscle cell apoptotic process, cardiac muscle cell apoptotic process, regulation of muscle cell apoptotic process, regulation of striated muscle cell apoptotic process, negative regulation of striated muscle cell apoptotic process, regulation of cardiac muscle cell apoptotic process, negative regulation of cardiac muscle cell apoptotic process, positive regulation of cell development, regulation of cell death, regulation of neuron projection development, positive regulation of neuron projection development, programmed cell death, regulation of gliogenesis, positive regulation of gliogenesis, nucleobase-containing compound transport, cellular component organization, organic acid biosynthetic process, RNA metabolic process, mRNA metabolic process, SH3 domain binding, negative regulation of translation, regulation of metabolic process, protein metabolic process, carboxylic acid metabolic process, protein domain specific binding, sexual reproduction, neurogenesis, cellular process involved in reproduction in multicellular organism, reproductive process, cell projection organization, cell differentiation, neuron differentiation, neuron projection development, regulation of cellular metabolic process, negative regulation of cellular metabolic process, regulation of cellular biosynthetic process, negative regulation of cellular biosynthetic process, regulation of cell projection organization, positive regulation of cell projection organization, regulation of cellular protein metabolic process, negative regulation of cellular protein metabolic process, multicellular organismal process, developmental process, multicellular organism reproduction, monocarboxylic acid metabolic process, macromolecule localization, regulation of cellular amide metabolic process, negative regulation of cellular amide metabolic process, cellular nitrogen compound metabolic process, cellular macromolecule biosynthetic process, gliogenesis, myelination, muscle cell differentiation, long-chain fatty acid biosynthetic process, regulation of apoptotic process, peptide biosynthetic process, negative regulation of apoptotic process, regulation of programmed cell death, negative regulation of programmed cell death, macromolecule metabolic process, organelle, membrane-bounded organelle, intracellular organelle, intracellular membrane-bounded organelle, oxoacid metabolic process, regulation of RNA stability, regulation of mRNA stability, RNA stabilization, cellular amide metabolic process, amide biosynthetic process, cellular metabolic process, primary metabolic process, cellular biosynthetic process, cellular lipid metabolic process, cellular macromolecule metabolic process, cellular protein metabolic process, cellular nitrogen compound biosynthetic process, small molecule metabolic process, small molecule biosynthetic process, intracellular part, cell part, single-organism process, single organism reproductive process, multi-organism reproductive process, single-multicellular organism process, single-organism metabolic process, single-organism biosynthetic process, single-organism cellular process, single-organism developmental process, poly(A) RNA binding, regulation of cell differentiation, positive regulation of cell differentiation, regulation of neuron differentiation, positive regulation of neuron differentiation, regulation of glial cell differentiation, positive regulation of glial cell differentiation, carboxylic acid biosynthetic process, heterocycle metabolic process, male gamete generation, mRNA stabilization, cell development, blood vessel morphogenesis, spermatid differentiation, positive regulation of biological process, negative regulation of biological process, positive regulation of cellular process, negative regulation of cellular process, multicellular organismal reproductive process, neuron development, generation of neurons, oligodendrocyte differentiation, regulation of oligodendrocyte differentiation, positive regulation of oligodendrocyte differentiation, system development, anatomical structure development, cellular developmental process, nucleic acid transport, RNA transport, regulation of neurogenesis, positive regulation of neurogenesis, RNA destabilization, regulation of biological process, regulation of developmental process, regulation of cellular process, mRNA transport, positive regulation of developmental process, regulation of cellular component organization, positive regulation of cellular component organization, regulation of nitrogen compound metabolic process, negative regulation of nitrogen compound metabolic process, localization, establishment of localization, establishment of RNA localization, regulation of multicellular organismal process, positive regulation of multicellular organismal process, regulation of protein metabolic process, negative regulation of protein metabolic process, multi-organism process, regulation of nervous system development, positive regulation of nervous system development, regulation of macromolecule metabolic process, regulation of cell development, negative regulation of cell death, muscle structure development, mRNA destabilization, 3'-UTR-mediated mRNA destabilization, biological regulation, regulation of biological quality, organic substance transport, organic substance metabolic process, nitrogen compound transport, cellular component organization or biogenesis, monocarboxylic acid biosynthetic process, cardiovascular system development, circulatory system development, regulation of primary metabolic process, nucleic acid metabolic process, organic cyclic compound binding, organic cyclic compound metabolic process, heterocyclic compound binding, organonitrogen compound metabolic process, organonitrogen compound biosynthetic process, organic substance biosynthetic process, regulation of multicellular organismal development, regulation of cellular macromolecule biosynthetic process, negative regulation of cellular macromolecule biosynthetic process	GO:0000003, GO:0001568, GO:0001570, GO:0001676, GO:0001944, GO:0003006, GO:0003676, GO:0003723, GO:0003729, GO:0005488, GO:0005515, GO:0005622, GO:0005623, GO:0005634, GO:0005737, GO:0006082, GO:0006139, GO:0006396, GO:0006397, GO:0006403, GO:0006412, GO:0006417, GO:0006518, GO:0006629, GO:0006631, GO:0006633, GO:0006725, GO:0006807, GO:0006810, GO:0006915, GO:0007272, GO:0007275, GO:0007276, GO:0007281, GO:0007283, GO:0007286, GO:0007399, GO:0007417, GO:0008152, GO:0008219, GO:0008366, GO:0008380, GO:0008610, GO:0009058, GO:0009059, GO:0009653, GO:0009889, GO:0009890, GO:0009892, GO:0009893, GO:0009987, GO:0010001, GO:0010467, GO:0010468, GO:0010556, GO:0010558, GO:0010604, GO:0010605, GO:0010608, GO:0010628, GO:0010629, GO:0010656, GO:0010657, GO:0010658, GO:0010659, GO:0010660, GO:0010662, GO:0010664, GO:0010665, GO:0010667, GO:0010720, GO:0010941, GO:0010975, GO:0010976, GO:0012501, GO:0014013, GO:0014015, GO:0015931, GO:0016043, GO:0016053, GO:0016070, GO:0016071, GO:0017124, GO:0017148, GO:0019222, GO:0019538, GO:0019752, GO:0019904, GO:0019953, GO:0022008, GO:0022412, GO:0022414, GO:0030030, GO:0030154, GO:0030182, GO:0031175, GO:0031323, GO:0031324, GO:0031326, GO:0031327, GO:0031344, GO:0031346, GO:0032268, GO:0032269, GO:0032501, GO:0032502, GO:0032504, GO:0032787, GO:0033036, GO:0034248, GO:0034249, GO:0034641, GO:0034645, GO:0042063, GO:0042552, GO:0042692, GO:0042759, GO:0042981, GO:0043043, GO:0043066, GO:0043067, GO:0043069, GO:0043170, GO:0043226, GO:0043227, GO:0043229, GO:0043231, GO:0043436, GO:0043487, GO:0043488, GO:0043489, GO:0043603, GO:0043604, GO:0044237, GO:0044238, GO:0044249, GO:0044255, GO:0044260, GO:0044267, GO:0044271, GO:0044281, GO:0044283, GO:0044424, GO:0044464, GO:0044699, GO:0044702, GO:0044703, GO:0044707, GO:0044710, GO:0044711, GO:0044763, GO:0044767, GO:0044822, GO:0045595, GO:0045597, GO:0045664, GO:0045666, GO:0045685, GO:0045687, GO:0046394, GO:0046483, GO:0048232, GO:0048255, GO:0048468, GO:0048514, GO:0048515, GO:0048518, GO:0048519, GO:0048522, GO:0048523, GO:0048609, GO:0048666, GO:0048699, GO:0048709, GO:0048713, GO:0048714, GO:0048731, GO:0048856, GO:0048869, GO:0050657, GO:0050658, GO:0050767, GO:0050769, GO:0050779, GO:0050789, GO:0050793, GO:0050794, GO:0051028, GO:0051094, GO:0051128, GO:0051130, GO:0051171, GO:0051172, GO:0051179, GO:0051234, GO:0051236, GO:0051239, GO:0051240, GO:0051246, GO:0051248, GO:0051704, GO:0051960, GO:0051962, GO:0060255, GO:0060284, GO:0060548, GO:0061061, GO:0061157, GO:0061158, GO:0065007, GO:0065008, GO:0071702, GO:0071704, GO:0071705, GO:0071840, GO:0072330, GO:0072358, GO:0072359, GO:0080090, GO:0090304, GO:0097159, GO:1901360, GO:1901363, GO:1901564, GO:1901566, GO:1901576, GO:2000026, GO:2000112, GO:2000113	4569	4742	4269	4258	4205	4305	5483	4469	4025	4837	4457	4648	4706	4194	4372	4439	3630	4211
ENSMUSG00000059552	Trp53	protein_coding	Cellular tumor antigen p53	Tp53, P53, Trp53; Trp53; Trp53, RP23-56I20.1-002; Trp53, RP23-56I20.1-001; Trp53, p53	P02340; Q80ZA1; I7HIK9; A0A158SIS7; Q549C9	P53_MOUSE; Q80ZA1_MOUSE; I7HIK9_MOUSE; A0A158SIS7_MOUSE; Q549C9_MOUSE	ENSMUST00000108658; ENSMUST00000171247; ENSMUST00000108657; ENSMUST00000005371;	ENSMUSP00000104298; ENSMUSP00000127130; ENSMUSP00000104297; ENSMUSP00000005371;	ENSMUSG00000059552	chr11	69580359	69591873	+	MicroRNAs in cancer, Pathways in cancer, PI3K-Akt signaling pathway, Hepatitis C, Hepatitis B, Measles, Herpes simplex infection, MAPK signaling pathway, Epstein-Barr virus infection, Wnt signaling pathway, Sphingolipid signaling pathway, Non-small cell lung cancer, Longevity regulating pathway, Viral carcinogenesis, Central carbon metabolism in cancer, HTLV-I infection, p53 signaling pathway, Neurotrophin signaling pathway, Glioma, Transcriptional misregulation in cancer, Huntington's disease, Apoptosis, Proteoglycans in cancer, Colorectal cancer, Cell cycle, Melanoma, Small cell lung cancer, Basal cell carcinoma, Amyotrophic lateral sclerosis (ALS), Endocrine resistance, Endometrial cancer, Prostate cancer, Thyroid cancer, Platinum drug resistance, Thyroid hormone signaling pathway, Pancreatic cancer, Chronic myeloid leukemia, Bladder cancer	mmu05206, mmu05200, mmu04151, mmu05160, mmu05161, mmu05162, mmu05168, mmu04010, mmu05169, mmu04310, mmu04071, mmu05223, mmu04211, mmu05203, mmu05230, mmu05166, mmu04115, mmu04722, mmu05214, mmu05202, mmu05016, mmu04210, mmu05205, mmu05210, mmu04110, mmu05218, mmu05222, mmu05217, mmu05014, mmu01522, mmu05213, mmu05215, mmu05216, mmu01524, mmu04919, mmu05212, mmu05220, mmu05219	mitochondrial genome maintenance, protein import into nucleus, translocation, cell cycle checkpoint, DNA damage checkpoint, G1/S transition of mitotic cell cycle, negative regulation of transcription from RNA polymerase II promoter, nucleotide binding, nuclear chromosome, mitotic cell cycle, response to reactive oxygen species, mitophagy, macromitophagy, DNA-directed RNA polymerase complex, DNA strand renaturation, chromatin, nuclear chromatin, regulatory region DNA binding, transcription regulatory region sequence-specific DNA binding, RNA polymerase II regulatory region sequence-specific DNA binding, RNA polymerase II core promoter sequence-specific DNA binding, RNA polymerase II transcription factor activity, sequence-specific DNA binding, transcription factor activity, RNA polymerase II core promoter proximal region sequence-specific binding, RNA polymerase II regulatory region DNA binding, core promoter sequence-specific DNA binding, core promoter binding, regulatory region nucleic acid binding, nucleic acid binding transcription factor activity, transcriptional activator activity, RNA polymerase II core promoter proximal region sequence-specific binding, RNA polymerase II transcription factor binding, transcription cofactor binding, transcriptional activator activity, RNA polymerase II transcription regulatory region sequence-specific binding, regulation of cell growth, response to hypoxia, in utero embryonic development, somitogenesis, cell activation, release of cytochrome c from mitochondria, nucleoside binding, purine nucleoside binding, regulation of protein phosphorylation, positive regulation of protein phosphorylation, protease binding, p53 binding, immune effector process, cell activation involved in immune response, lymphocyte activation involved in immune response, T cell activation involved in immune response, T cell proliferation involved in immune response, B cell lineage commitment, T cell lineage commitment, leukocyte activation involved in immune response, immune system process, immune system development, leukocyte differentiation, regulation of immune system process, positive regulation of immune system process, regulation of leukocyte migration, positive regulation of leukocyte migration, response to ischemia, regionalization, heart morphogenesis, cardiac chamber development, cardiac chamber morphogenesis, cardiac septum development, nucleic acid binding, DNA binding, chromatin binding, damaged DNA binding, double-stranded DNA binding, transcription factor activity, sequence-specific DNA binding, receptor binding, binding, copper ion binding, protein binding, ATP binding, intracellular, cell, nucleus, nucleoplasm, replication fork, transcription factor complex, transcription factor TFIID complex, chromosome, nucleolus, cytoplasm, mitochondrion, mitochondrial matrix, endoplasmic reticulum, cytosol, carbohydrate metabolic process, monosaccharide metabolic process, glucose metabolic process, glucose catabolic process, organic acid metabolic process, lactate metabolic process, pyruvate metabolic process, generation of precursor metabolites and energy, glycolytic process, regulation of carbohydrate metabolic process, regulation of glycolytic process, fermentation, nucleobase-containing compound metabolic process, regulation of nucleotide metabolic process, purine nucleotide metabolic process, nucleoside diphosphate phosphorylation, DNA metabolic process, DNA replication, regulation of DNA replication, DNA repair, nucleotide-excision repair, double-strand break repair, DNA packaging, chromatin organization, chromatin assembly or disassembly, transcription, DNA-templated, regulation of transcription, DNA-templated, regulation of transcription from RNA polymerase II promoter, transcription from RNA polymerase II promoter, protein complex assembly, cellular protein modification process, protein phosphorylation, protein deacetylation, proteolysis, protein targeting, protein import into nucleus, cellular aromatic compound metabolic process, coenzyme metabolic process, oxidoreduction coenzyme metabolic process, NADH metabolic process, nucleoside phosphate metabolic process, ATP generation from ADP, phosphorus metabolic process, phosphate-containing compound metabolic process, nitrogen compound metabolic process, transport, mitochondrial transport, cellular ion homeostasis, regulation of pH, intracellular protein transport, nucleocytoplasmic transport, autophagy, apoptotic process, movement of cell or subcellular component, response to stress, immune response, response to osmotic stress, cellular response to DNA damage stimulus, DNA damage response, signal transduction by p53 class mediator resulting in cell cycle arrest, DNA damage response, signal transduction by p53 class mediator resulting in transcription of p21 class mediator, response to oxidative stress, ER overload response, ER-nucleus signaling pathway, organelle organization, mitochondrion organization, mitochondrial membrane organization, cell cycle, cell cycle arrest, mitotic cell cycle checkpoint, cell communication, cell adhesion, leukocyte cell-cell adhesion, signal transduction, cell surface receptor signaling pathway, enzyme linked receptor protein signaling pathway, transmembrane receptor protein serine/threonine kinase signaling pathway, transforming growth factor beta receptor signaling pathway, multicellular organism development, regulation of mitotic cell cycle, gastrulation, pattern specification process, nervous system development, neuroblast proliferation, negative regulation of neuroblast proliferation, central nervous system development, brain development, heart development, aging, cell aging, behavior, rhythmic behavior, circadian rhythm, protein C-terminus binding, protein localization, transcription factor binding, metabolic process, negative regulation of DNA replication, cell death, cell proliferation, negative regulation of cell proliferation, determination of adult lifespan, intrinsic apoptotic signaling pathway in response to DNA damage, apoptotic mitochondrial changes, catabolic process, biosynthetic process, macromolecule biosynthetic process, nucleoside metabolic process, nucleotide metabolic process, regulation of nucleoside metabolic process, ribonucleoside metabolic process, nucleoside monophosphate metabolic process, purine nucleoside monophosphate metabolic process, nucleoside diphosphate metabolic process, purine nucleoside diphosphate metabolic process, nucleoside triphosphate metabolic process, purine nucleoside triphosphate metabolic process, purine ribonucleotide metabolic process, ribonucleoside monophosphate metabolic process, purine ribonucleoside monophosphate metabolic process, purine ribonucleoside diphosphate metabolic process, ribonucleoside diphosphate metabolic process, ribonucleoside triphosphate metabolic process, purine ribonucleoside triphosphate metabolic process, ribonucleotide metabolic process, cellular response to starvation, rRNA transcription, response to radiation, response to UV, response to light stimulus, response to external stimulus, response to biotic stimulus, response to abiotic stimulus, photoperiodism, entrainment of circadian clock, response to salt stress, anatomical structure morphogenesis, response to endogenous stimulus, embryo development, embryo development ending in birth or egg hatching, organ morphogenesis, tissue development, regulation of biosynthetic process, negative regulation of biosynthetic process, positive regulation of biosynthetic process, negative regulation of metabolic process, positive regulation of metabolic process, regulation of catabolic process, negative regulation of catabolic process, anterior/posterior pattern specification, regulation of signal transduction, positive regulation of signal transduction, negative regulation of signal transduction, cellular process, response to extracellular stimulus, response to organic substance, response to inorganic substance, response to X-ray, response to ionizing radiation, response to UV-C, multicellular organism aging, response to gamma radiation, gene expression, regulation of gene expression, regulation of autophagy, negative regulation of autophagy, regulation of macromolecule biosynthetic process, positive regulation of macromolecule biosynthetic process, negative regulation of macromolecule biosynthetic process, positive regulation of phosphorus metabolic process, negative regulation of phosphorus metabolic process, regulation of cell cycle process, positive regulation of macromolecule metabolic process, negative regulation of macromolecule metabolic process, positive regulation of gene expression, negative regulation of gene expression, positive regulation of organelle organization, negative regulation of organelle organization, regulation of cell communication, positive regulation of cell communication, negative regulation of cell communication, muscle cell apoptotic process, striated muscle cell apoptotic process, cardiac muscle cell apoptotic process, regulation of muscle cell apoptotic process, positive regulation of muscle cell apoptotic process, regulation of striated muscle cell apoptotic process, positive regulation of striated muscle cell apoptotic process, regulation of cardiac muscle cell apoptotic process, positive regulation of cardiac muscle cell apoptotic process, regulation of cellular carbohydrate metabolic process, negative regulation of cell development, regulation of mitochondrion organization, positive regulation of mitochondrion organization, negative regulation of mitochondrion organization, regulation of glucose metabolic process, regulation of cell death, positive regulation of cell death, negative regulation of cell cycle process, programmed cell death, endomembrane system, protein transport, energy derivation by oxidation of organic compounds, viral process, cellular component organization, cell growth, carbohydrate catabolic process, RNA metabolic process, macroautophagy, regulation of macroautophagy, negative regulation of macroautophagy, phosphorylation, single organismal cell-cell adhesion, nuclear matrix, cell migration, covalent chromatin modification, histone modification, histone deacetylation, DNA-directed RNA polymerase II, holoenzyme, nuclear body, PML body, regulation of transforming growth factor beta receptor signaling pathway, protein import, purine nucleotide binding, peptidyl-tyrosine phosphorylation, heterocycle biosynthetic process, peptidyl-amino acid modification, peptidyl-tyrosine modification, regulation of nucleobase-containing compound metabolic process, regulation of phosphate metabolic process, regulation of metabolic process, hexose metabolic process, hexose catabolic process, pyridine nucleotide metabolic process, aromatic compound biosynthetic process, protein metabolic process, organophosphate metabolic process, glucose catabolic process to lactate, glycolytic fermentation, glucose catabolic process to lactate via pyruvate, NAD metabolic process, ribose phosphate metabolic process, cellular homeostasis, carboxylic acid metabolic process, enzyme binding, kinase binding, protein kinase binding, phosphatase binding, protein phosphatase binding, cerebellum development, neurogenesis, metencephalon development, cell cycle process, cellular component disassembly, cellular component assembly, biological adhesion, regulation of signaling, signaling, positive regulation of signaling, negative regulation of signaling, cellular cation homeostasis, cellular monovalent inorganic cation homeostasis, hemopoiesis, lymphocyte differentiation, cell differentiation, regulation of proteolysis, B cell differentiation, T cell differentiation, enzyme regulator activity, negative regulation of cell growth, DNA damage response, signal transduction by p53 class mediator, regulation of cell migration, positive regulation of cell migration, negative regulation of transforming growth factor beta receptor signaling pathway, adenyl nucleotide binding, regulation of cellular pH, RNA polymerase complex, hindbrain development, receptor tyrosine kinase binding, programmed DNA elimination, chromosome breakage, regulation of histone modification, positive regulation of histone modification, regulation of histone deacetylation, positive regulation of histone deacetylation, regulation of cellular metabolic process, negative regulation of cellular metabolic process, positive regulation of cellular metabolic process, regulation of cellular biosynthetic process, negative regulation of cellular biosynthetic process, positive regulation of cellular biosynthetic process, positive regulation of protein complex assembly, regulation of protein modification process, positive regulation of protein modification process, chromatin assembly, DNA integrity checkpoint, mitotic G1 DNA damage checkpoint, ubiquitin protein ligase binding, regulation of protein stability, response to nutrient levels, cellular response to extracellular stimulus, cellular response to nutrient levels, membrane-enclosed lumen, nuclear lumen, mitochondrial DNA metabolic process, regulation of cellular protein metabolic process, negative regulation of cellular protein metabolic process, positive regulation of cellular protein metabolic process, regulation of protein oligomerization, positive regulation of protein oligomerization, multicellular organismal process, developmental process, ribonucleoside binding, purine ribonucleoside binding, ribonucleotide binding, purine ribonucleotide binding, adenyl ribonucleotide binding, RNA biosynthetic process, monocarboxylic acid metabolic process, regulation of localization, mononuclear cell proliferation, macromolecular complex, muscle cell proliferation, macromolecule localization, regulation of organelle organization, regulation of chromosome organization, T cell differentiation in thymus, protein localization to organelle, cellular response to stress, regulation of tissue remodeling, glial cell apoptotic process, nuclear periphery, protein localization to nucleus, cellular response to oxidative stress, cellular protein localization, cellular response to reactive oxygen species, cellular nitrogen compound metabolic process, cellular response to UV, cellular macromolecule biosynthetic process, nucleobase-containing compound biosynthetic process, ncRNA metabolic process, response to endoplasmic reticulum stress, histone deacetylase regulator activity, histone acetyltransferase binding, multicellular organism growth, segmentation, intracellular signal transduction, protein deacylation, purine ribonucleoside triphosphate binding, positive regulation of mitochondrial membrane permeability, site of double-strand break, positive regulation of transcription from RNA polymerase II promoter in response to stress, small molecule binding, protein modification process, response to decreased oxygen levels, cellular response to decreased oxygen levels, cell death in response to oxidative	GO:0000002, GO:0000060, GO:0000075, GO:0000077, GO:0000082, GO:0000122, GO:0000166, GO:0000228, GO:0000278, GO:0000302, GO:0000422, GO:0000423, GO:0000428, GO:0000733, GO:0000785, GO:0000790, GO:0000975, GO:0000976, GO:0000977, GO:0000979, GO:0000981, GO:0000982, GO:0001012, GO:0001046, GO:0001047, GO:0001067, GO:0001071, GO:0001077, GO:0001085, GO:0001221, GO:0001228, GO:0001558, GO:0001666, GO:0001701, GO:0001756, GO:0001775, GO:0001836, GO:0001882, GO:0001883, GO:0001932, GO:0001934, GO:0002020, GO:0002039, GO:0002252, GO:0002263, GO:0002285, GO:0002286, GO:0002309, GO:0002326, GO:0002360, GO:0002366, GO:0002376, GO:0002520, GO:0002521, GO:0002682, GO:0002684, GO:0002685, GO:0002687, GO:0002931, GO:0003002, GO:0003007, GO:0003205, GO:0003206, GO:0003279, GO:0003676, GO:0003677, GO:0003682, GO:0003684, GO:0003690, GO:0003700, GO:0005102, GO:0005488, GO:0005507, GO:0005515, GO:0005524, GO:0005622, GO:0005623, GO:0005634, GO:0005654, GO:0005657, GO:0005667, GO:0005669, GO:0005694, GO:0005730, GO:0005737, GO:0005739, GO:0005759, GO:0005783, GO:0005829, GO:0005975, GO:0005996, GO:0006006, GO:0006007, GO:0006082, GO:0006089, GO:0006090, GO:0006091, GO:0006096, GO:0006109, GO:0006110, GO:0006113, GO:0006139, GO:0006140, GO:0006163, GO:0006165, GO:0006259, GO:0006260, GO:0006275, GO:0006281, GO:0006289, GO:0006302, GO:0006323, GO:0006325, GO:0006333, GO:0006351, GO:0006355, GO:0006357, GO:0006366, GO:0006461, GO:0006464, GO:0006468, GO:0006476, GO:0006508, GO:0006605, GO:0006606, GO:0006725, GO:0006732, GO:0006733, GO:0006734, GO:0006753, GO:0006757, GO:0006793, GO:0006796, GO:0006807, GO:0006810, GO:0006839, GO:0006873, GO:0006885, GO:0006886, GO:0006913, GO:0006914, GO:0006915, GO:0006928, GO:0006950, GO:0006955, GO:0006970, GO:0006974, GO:0006977, GO:0006978, GO:0006979, GO:0006983, GO:0006984, GO:0006996, GO:0007005, GO:0007006, GO:0007049, GO:0007050, GO:0007093, GO:0007154, GO:0007155, GO:0007159, GO:0007165, GO:0007166, GO:0007167, GO:0007178, GO:0007179, GO:0007275, GO:0007346, GO:0007369, GO:0007389, GO:0007399, GO:0007405, GO:0007406, GO:0007417, GO:0007420, GO:0007507, GO:0007568, GO:0007569, GO:0007610, GO:0007622, GO:0007623, GO:0008022, GO:0008104, GO:0008134, GO:0008152, GO:0008156, GO:0008219, GO:0008283, GO:0008285, GO:0008340, GO:0008630, GO:0008637, GO:0009056, GO:0009058, GO:0009059, GO:0009116, GO:0009117, GO:0009118, GO:0009119, GO:0009123, GO:0009126, GO:0009132, GO:0009135, GO:0009141, GO:0009144, GO:0009150, GO:0009161, GO:0009167, GO:0009179, GO:0009185, GO:0009199, GO:0009205, GO:0009259, GO:0009267, GO:0009303, GO:0009314, GO:0009411, GO:0009416, GO:0009605, GO:0009607, GO:0009628, GO:0009648, GO:0009649, GO:0009651, GO:0009653, GO:0009719, GO:0009790, GO:0009792, GO:0009887, GO:0009888, GO:0009889, GO:0009890, GO:0009891, GO:0009892, GO:0009893, GO:0009894, GO:0009895, GO:0009952, GO:0009966, GO:0009967, GO:0009968, GO:0009987, GO:0009991, GO:0010033, GO:0010035, GO:0010165, GO:0010212, GO:0010225, GO:0010259, GO:0010332, GO:0010467, GO:0010468, GO:0010506, GO:0010507, GO:0010556, GO:0010557, GO:0010558, GO:0010562, GO:0010563, GO:0010564, GO:0010604, GO:0010605, GO:0010628, GO:0010629, GO:0010638, GO:0010639, GO:0010646, GO:0010647, GO:0010648, GO:0010657, GO:0010658, GO:0010659, GO:0010660, GO:0010661, GO:0010662, GO:0010663, GO:0010665, GO:0010666, GO:0010675, GO:0010721, GO:0010821, GO:0010822, GO:0010823, GO:0010906, GO:0010941, GO:0010942, GO:0010948, GO:0012501, GO:0012505, GO:0015031, GO:0015980, GO:0016032, GO:0016043, GO:0016049, GO:0016052, GO:0016070, GO:0016236, GO:0016241, GO:0016242, GO:0016310, GO:0016337, GO:0016363, GO:0016477, GO:0016569, GO:0016570, GO:0016575, GO:0016591, GO:0016604, GO:0016605, GO:0017015, GO:0017038, GO:0017076, GO:0018108, GO:0018130, GO:0018193, GO:0018212, GO:0019219, GO:0019220, GO:0019222, GO:0019318, GO:0019320, GO:0019362, GO:0019438, GO:0019538, GO:0019637, GO:0019659, GO:0019660, GO:0019661, GO:0019674, GO:0019693, GO:0019725, GO:0019752, GO:0019899, GO:0019900, GO:0019901, GO:0019902, GO:0019903, GO:0021549, GO:0022008, GO:0022037, GO:0022402, GO:0022411, GO:0022607, GO:0022610, GO:0023051, GO:0023052, GO:0023056, GO:0023057, GO:0030003, GO:0030004, GO:0030097, GO:0030098, GO:0030154, GO:0030162, GO:0030183, GO:0030217, GO:0030234, GO:0030308, GO:0030330, GO:0030334, GO:0030335, GO:0030512, GO:0030554, GO:0030641, GO:0030880, GO:0030902, GO:0030971, GO:0031049, GO:0031052, GO:0031056, GO:0031058, GO:0031063, GO:0031065, GO:0031323, GO:0031324, GO:0031325, GO:0031326, GO:0031327, GO:0031328, GO:0031334, GO:0031399, GO:0031401, GO:0031497, GO:0031570, GO:0031571, GO:0031625, GO:0031647, GO:0031667, GO:0031668, GO:0031669, GO:0031974, GO:0031981, GO:0032042, GO:0032268, GO:0032269, GO:0032270, GO:0032459, GO:0032461, GO:0032501, GO:0032502, GO:0032549, GO:0032550, GO:0032553, GO:0032555, GO:0032559, GO:0032774, GO:0032787, GO:0032879, GO:0032943, GO:0032991, GO:0033002, GO:0033036, GO:0033043, GO:0033044, GO:0033077, GO:0033365, GO:0033554, GO:0034103, GO:0034349, GO:0034399, GO:0034504, GO:0034599, GO:0034613, GO:0034614, GO:0034641, GO:0034644, GO:0034645, GO:0034654, GO:0034660, GO:0034976, GO:0035033, GO:0035035, GO:0035264, GO:0035282, GO:0035556, GO:0035601, GO:0035639, GO:0035794, GO:0035861, GO:0036003, GO:0036094, GO:0036211, GO:0036293, GO:0036294, GO:0036473, GO:0036474, GO:0040007, GO:0040008, GO:0040011, GO:0040012, GO:0040017, GO:0042098, GO:0042110, GO:0042113, GO:0042127, GO:0042149, GO:0042221, GO:0042278, GO:0042325, GO:0042327, GO:0042493, GO:0042542, GO:0042592, GO:0042594, GO:0042752, GO:0042770, GO:0042771, GO:0042772, GO:0042802, GO:0042981, GO:0043009, GO:0043065, GO:0043066, GO:0043067, GO:0043068, GO:0043069, GO:0043086, GO:0043153, GO:0043167, GO:0043169, GO:0043170, GO:0043226, GO:0043227, GO:0043228, GO:0043229, GO:0043231, GO:0043232, GO:0043233, GO:0043234, GO:0043254, GO:0043412, GO:0043436, GO:0043465, GO:0043467, GO:0043470, GO:0043504, GO:0043523, GO:0043525, GO:0043565, GO:0043618, GO:0043620, GO:0043621, GO:0043933, GO:0044085, GO:0044087, GO:0044089, GO:0044092, GO:0044212, GO:0044237, GO:0044238, GO:0044249, GO:0044260, GO:0044262, GO:0044267, GO:0044271, GO:0044281, GO:0044282, GO:0044346, GO:0044389, GO:0044403, GO:0044419, GO:0044422, GO:0044424, GO:0044427, GO:0044428, GO:0044429, GO:0044444, GO:0044446, GO:0044451, GO:0044454, GO:0044464, GO:0044699, GO:0044700, GO:0044707, GO:0044710, GO:0044712, GO:0044723, GO:0044724, GO:0044744, GO:0044763, GO:0044764, GO:0044765, GO:0044767, GO:0044770, GO:0044772, GO:0044773, GO:0044774, GO:0044783, GO:0044798, GO:0044802, GO:0044819, GO:0044843, GO:0044877, GO:0045165, GO:0045184, GO:0045321, GO:0045595, GO:0045596, GO:0045786, GO:0045787, GO:0045861, GO:0045892, GO:0045893, GO:0045912, GO:0045926, GO:0045930, GO:0045934, GO:0045935, GO:0045936, GO:0045937, GO:0045944, GO:0045978, GO:0045980, GO:0046031, GO:0046034, GO:0046128, GO:0046365, GO:0046483, GO:0046496, GO:0046649, GO:0046651, GO:0046872, GO:0046902, GO:0046907, GO:0046914, GO:0046939, GO:0046982, GO:0046983, GO:0047485, GO:0048144, GO:0048145, GO:0048147, GO:0048468, GO:0048511, GO:0048512, GO:0048513, GO:0048518, GO:0048519, GO:0048522, GO:0048523, GO:0048534, GO:0048568, GO:0048583, GO:0048584, GO:0048585, GO:0048589, GO:0048598, GO:0048646, GO:0048659, GO:0048660, GO:0048662, GO:0048699, GO:0048731, GO:0048771, GO:0048856, GO:0048869, GO:0048870, GO:0048878, GO:0050730, GO:0050731, GO:0050767, GO:0050768, GO:0050789, GO:0050790, GO:0050793, GO:0050794, GO:0050801, GO:0050821, GO:0050896, GO:0050900, GO:0051052, GO:0051053, GO:0051087, GO:0051093, GO:0051094, GO:0051128, GO:0051129, GO:0051130, GO:0051169, GO:0051170, GO:0051171, GO:0051172, GO:0051173, GO:0051174, GO:0051179, GO:0051186, GO:0051193, GO:0051195, GO:0051196, GO:0051198, GO:0051234, GO:0051239, GO:0051241, GO:0051246, GO:0051247, GO:0051248, GO:0051252, GO:0051253, GO:0051254, GO:0051259, GO:0051262, GO:0051270, GO:0051272, GO:0051276, GO:0051338, GO:0051348, GO:0051402, GO:0051453, GO:0051641, GO:0051649, GO:0051674, GO:0051704, GO:0051716, GO:0051721, GO:0051726, GO:0051960, GO:0051961, GO:0051972, GO:0051974, GO:0055029, GO:0055067, GO:0055080, GO:0055082, GO:0055086, GO:0055114, GO:0060255, GO:0060284, GO:0060322, GO:0060411, GO:0060429, GO:0060548, GO:0061024, GO:0061053, GO:0061351, GO:0061418, GO:0061419, GO:0061695, GO:0061726, GO:0065003, GO:0065007, GO:0065008, GO:0065009, GO:0070013, GO:0070059, GO:0070227, GO:0070228, GO:0070230, GO:0070231, GO:0070232, GO:0070234, GO:0070242, GO:0070243, GO:0070245, GO:0070265, GO:0070266, GO:0070271, GO:0070301, GO:0070482, GO:0070486, GO:0070489, GO:0070661, GO:0070727, GO:0070848, GO:0070887, GO:0070997, GO:0071103, GO:0071156, GO:0071158, GO:0071214, GO:0071216, GO:0071310, GO:0071363, GO:0071453, GO:0071456, GO:0071478, GO:0071479, GO:0071480, GO:0071482, GO:0071494, GO:0071495, GO:0071496, GO:0071559, GO:0071560, GO:0071593, GO:0071594, GO:0071702, GO:0071704, GO:0071822, GO:0071840, GO:0071850, GO:0071887, GO:0071897, GO:0072089, GO:0072091, GO:0072331, GO:0072332, GO:0072358, GO:0072359, GO:0072361, GO:0072363, GO:0072395, GO:0072401, GO:0072413, GO:0072422, GO:0072431, GO:0072521, GO:0072524, GO:0072593, GO:0072594, GO:0080090, GO:0080134, GO:0080135, GO:0090068, GO:0090092, GO:0090101, GO:0090199, GO:0090200, GO:0090287, GO:0090288, GO:0090304, GO:0090311, GO:0090312, GO:0090342, GO:0090343, GO:0090398, GO:0090399, GO:0090400, GO:0090403, GO:0090559, GO:0090575, GO:0097159, GO:0097190, GO:0097193, GO:0097194, GO:0097252, GO:0097300, GO:0097367, GO:0097371, GO:0097659, GO:0098602, GO:0098609, GO:0098732, GO:0098771, GO:0098772, GO:0098781, GO:1900117, GO:1900119, GO:1900407, GO:1900542, GO:1900543, GO:1901003, GO:1901031, GO:1901135, GO:1901214, GO:1901216, GO:1901265, GO:1901360, GO:1901362, GO:1901363, GO:1901522, GO:1901524, GO:1901525, GO:1901564, GO:1901575, GO:1901576, GO:1901657, GO:1901700, GO:1901701, GO:1901796, GO:1901987, GO:1901988, GO:1901990, GO:1901991, GO:1902108, GO:1902253, GO:1902275, GO:1902400, GO:1902402, GO:1902403, GO:1902494, GO:1902531, GO:1902533, GO:1902578, GO:1902580, GO:1902582, GO:1902589, GO:1902593, GO:1902679, GO:1902680, GO:1902688, GO:1902689, GO:1902692, GO:1902806, GO:1902807, GO:1902882, GO:1903008, GO:1903047, GO:1903146, GO:1903147, GO:1903201, GO:1903205, GO:1903506, GO:1903507, GO:1903508, GO:1903578, GO:1903579, GO:1903844, GO:1903845, GO:1904023, GO:1904024, GO:1905269, GO:1990144, GO:1990234, GO:1990440, GO:1990782, GO:1990837, GO:2000026, GO:2000045, GO:2000106, GO:2000108, GO:2000112, GO:2000113, GO:2000134, GO:2000145, GO:2000147, GO:2000177, GO:2000178, GO:2000269, GO:2000278, GO:2000279, GO:2000377, GO:2000378, GO:2000379, GO:2000647, GO:2000772, GO:2001141, GO:2001233, GO:2001235, GO:2001242, GO:2001244, GO:2001252	247	203	209	181	207	203	179	203	215	180	183	164	210	200	208	173	213	202
ENSMUSG00000070639	Lrrc8b	protein_coding	Volume-regulated anion channel subunit LRRC8B	Lrrc8b, Kiaa0231	Q5DU41	LRC8B_MOUSE	ENSMUST00000112707	ENSMUSP00000108327	ENSMUSG00000070639	chr5	105415775	105490074	+			intracellular, cell, cytoplasm, endoplasmic reticulum, plasma membrane, transport, ion transport, anion transport, endomembrane system, membrane, integral component of membrane, intrinsic component of membrane, ion transmembrane transport, organelle, membrane-bounded organelle, intracellular organelle, intracellular membrane-bounded organelle, intracellular part, membrane part, cytoplasmic part, cell part, localization, establishment of localization, transmembrane transport, cell periphery, anion transmembrane transport	GO:0005622, GO:0005623, GO:0005737, GO:0005783, GO:0005886, GO:0006810, GO:0006811, GO:0006820, GO:0012505, GO:0016020, GO:0016021, GO:0031224, GO:0034220, GO:0043226, GO:0043227, GO:0043229, GO:0043231, GO:0044424, GO:0044425, GO:0044444, GO:0044464, GO:0051179, GO:0051234, GO:0055085, GO:0071944, GO:0098656	104	104	119	110	139	113	144	135	136	107	120	118	95	109	125	122	133	120
ENSMUSG00000062588	Gm6104	processed_pseudogene							ENSMUSG00000062588	chr1	4880049	4880651	-					1	2	1	2	4	4	3	3	4	2	0	0	4	1	3	2	3	3
ENSMUSG00000020697	Lig3	protein_coding	DNA ligase 3; DNA ligase	Lig3	Q3TJN5; Q3UC82; Q80ZH7; B1AT03; K4DI59; G3UYI8	Q3TJN5_MOUSE; Q3UC82_MOUSE; Q80ZH7_MOUSE; B1AT03_MOUSE; K4DI59_MOUSE; G3UYI8_MOUSE	ENSMUST00000131537, ENSMUST00000173009; ENSMUST00000173347, ENSMUST00000173727; ENSMUST00000092849, ENSMUST00000173722; ENSMUST00000080461; ENSMUST00000021039; ENSMUST00000172837	ENSMUSP00000133672, ENSMUSP00000133348; ENSMUSP00000134300, ENSMUSP00000133849; ENSMUSP00000090525, ENSMUSP00000133805; ENSMUSP00000079317; ENSMUSP00000021039; ENSMUSP00000134101	ENSMUSG00000020697	chr11	82781108	82804274	+	Base excision repair	mmu03410			307	322	262	247	276	289	257	284	279	273	295	279	288	283	282	277	260	298
ENSMUSG00000030178	Klra13-ps	transcribed_unprocessed_pseudogene							ENSMUSG00000030178	chr6	130290878	130306428	-					0	0	1	1	1	0	4	2	0	1	0	0	3	1	2	1	0	2
ENSMUSG00000022265	Ank	protein_coding	Progressive ankylosis protein	Ankh, Ank; Ank	Q9JHZ2; Q3UG85	ANKH_MOUSE; Q3UG85_MOUSE	ENSMUST00000022875;	ENSMUSP00000022875;	ENSMUSG00000022265	chr15	27466677	27594909	+			ossification, transporter activity, inorganic phosphate transmembrane transporter activity, cell, plasma membrane, integral component of plasma membrane, transport, ion transport, phosphate ion transport, anion transport, multicellular organism development, anion transmembrane transporter activity, tissue development, ion transmembrane transporter activity, inorganic anion transmembrane transporter activity, phosphate ion transmembrane transporter activity, secondary active transmembrane transporter activity, inorganic anion transport, membrane, integral component of membrane, active transmembrane transporter activity, transmembrane transporter activity, substrate-specific transmembrane transporter activity, substrate-specific transporter activity, regulation of ossification, bone mineralization, regulation of bone mineralization, inorganic diphosphate transmembrane transporter activity, biomineral tissue development, intrinsic component of membrane, intrinsic component of plasma membrane, multicellular organismal process, developmental process, ion transmembrane transport, phosphate ion transmembrane transport, membrane part, plasma membrane part, cell part, single-organism process, single-multicellular organism process, single-organism developmental process, animal organ development, system development, anatomical structure development, regulation of biological process, regulation of developmental process, localization, establishment of localization, regulation of multicellular organismal process, transmembrane transport, biological regulation, regulation of biomineral tissue development, cell periphery, anion transmembrane transport, inorganic ion transmembrane transport, inorganic anion transmembrane transport, phosphate transmembrane transporter activity, regulation of multicellular organismal development	GO:0001503, GO:0005215, GO:0005315, GO:0005623, GO:0005886, GO:0005887, GO:0006810, GO:0006811, GO:0006817, GO:0006820, GO:0007275, GO:0008509, GO:0009888, GO:0015075, GO:0015103, GO:0015114, GO:0015291, GO:0015698, GO:0016020, GO:0016021, GO:0022804, GO:0022857, GO:0022891, GO:0022892, GO:0030278, GO:0030282, GO:0030500, GO:0030504, GO:0031214, GO:0031224, GO:0031226, GO:0032501, GO:0032502, GO:0034220, GO:0035435, GO:0044425, GO:0044459, GO:0044464, GO:0044699, GO:0044707, GO:0044767, GO:0048513, GO:0048731, GO:0048856, GO:0050789, GO:0050793, GO:0051179, GO:0051234, GO:0051239, GO:0055085, GO:0065007, GO:0070167, GO:0071944, GO:0098656, GO:0098660, GO:0098661, GO:1901677, GO:2000026	1813	1725	1748	1880	1888	2087	2066	1743	1570	2010	1890	1991	1985	1675	1807	1854	1667	1992
