## Supplemental Table 1 for "NAD^+^ controls circadian rhythmicity during cardiac aging" (part 15 of 69)

### Sheet: RNA_Seq_Data (continued)
Ensembl gene id	Ensembl gene	Ensembl biotype	UniProt proteins	UniProt genes	UniProt accessions	UniProt names	UniProt Ensembl transcripts	UniProt Ensembl proteins	UniProt Ensembl gene ids	Ensembl chr	Ensembl start	Ensembl stop	Ensembl strand	KEGG PATHWAY terms	KEGG PATHWAY ids	Gene Ontology terms	Gene Ontology ids	H-8w-5AM-MQ_1	H-8w-5AM-MQ_2	H-8w-5AM-MQ_3	H-8w-5PM-MQ_1	H-8w-5PM-MQ_2	H-8w-5PM-MQ_3	H-1y-5AM-MQ_1	H-1y-5AM-MQ_2	H-1y-5AM-MQ_3	H-1y-5PM-MQ_1	H-1y-5PM-MQ_2	H-1y-5PM-MQ_3	H-1y-5AM-NR_1	H-1y-5AM-NR_2	H-1y-5AM-NR_3	H-1y-5PM-NR_1	H-1y-5PM-NR_2	H-1y-5PM-NR_3
ENSMUSG00000044857	Lemd2	protein_coding	LEM domain-containing protein 2	Lemd2, Lem2	Q6DVA0	LEMD2_MOUSE	ENSMUST00000055117	ENSMUSP00000058221	ENSMUSG00000044857	chr17	27189600	27204469	-			MAPK cascade, regulation of protein phosphorylation, negative regulation of protein phosphorylation, heart morphogenesis, intracellular, cell, nucleus, nuclear envelope, nuclear inner membrane, integral component of nuclear inner membrane, cellular protein modification process, protein phosphorylation, phosphorus metabolic process, phosphate-containing compound metabolic process, organelle organization, nucleus organization, nuclear envelope organization, cell communication, signal transduction, multicellular organism development, nervous system development, heart development, muscle organ development, skeletal muscle tissue development, metabolic process, anatomical structure morphogenesis, organ morphogenesis, tissue development, negative regulation of metabolic process, regulation of signal transduction, negative regulation of signal transduction, cellular process, endomembrane system organization, negative regulation of phosphorus metabolic process, negative regulation of macromolecule metabolic process, regulation of cell communication, negative regulation of cell communication, endomembrane system, striated muscle tissue development, membrane, integral component of membrane, cellular component organization, phosphorylation, regulation of phosphate metabolic process, regulation of metabolic process, protein metabolic process, organelle inner membrane, neurogenesis, signal transduction by protein phosphorylation, regulation of signaling, signaling, negative regulation of signaling, cell differentiation, organelle membrane, intrinsic component of membrane, intrinsic component of nuclear inner membrane, intrinsic component of organelle membrane, integral component of organelle membrane, regulation of cellular metabolic process, negative regulation of cellular metabolic process, regulation of protein modification process, negative regulation of protein modification process, nuclear membrane, organelle envelope, envelope, regulation of cellular protein metabolic process, negative regulation of cellular protein metabolic process, multicellular organismal process, developmental process, intracellular signal transduction, skeletal muscle cell differentiation, protein modification process, regulation of phosphorylation, negative regulation of phosphorylation, macromolecule metabolic process, organelle, membrane-bounded organelle, intracellular organelle, intracellular membrane-bounded organelle, regulation of MAPK cascade, negative regulation of MAPK cascade, macromolecule modification, protein kinase B signaling, cellular metabolic process, primary metabolic process, cellular macromolecule metabolic process, cellular protein metabolic process, organelle part, intracellular part, membrane part, nuclear part, intracellular organelle part, nuclear membrane part, cell part, single-organism process, single organism signaling, single-multicellular organism process, single-organism metabolic process, single-organism cellular process, single-organism developmental process, single-organism membrane organization, negative regulation of phosphate metabolic process, animal organ development, negative regulation of biological process, negative regulation of cellular process, regulation of response to stimulus, negative regulation of response to stimulus, organ formation, anatomical structure formation involved in morphogenesis, system development, anatomical structure development, cellular developmental process, regulation of biological process, regulation of cellular process, response to stimulus, regulation of phosphorus metabolic process, regulation of protein metabolic process, negative regulation of protein metabolic process, cellular response to stimulus, regulation of protein kinase B signaling, negative regulation of protein kinase B signaling, regulation of macromolecule metabolic process, muscle tissue development, skeletal muscle organ development, heart formation, membrane organization, muscle structure development, biological regulation, organic substance metabolic process, cellular component organization or biogenesis, cardiovascular system development, circulatory system development, regulation of primary metabolic process, regulation of intracellular signal transduction, negative regulation of intracellular signal transduction	GO:0000165, GO:0001932, GO:0001933, GO:0003007, GO:0005622, GO:0005623, GO:0005634, GO:0005635, GO:0005637, GO:0005639, GO:0006464, GO:0006468, GO:0006793, GO:0006796, GO:0006996, GO:0006997, GO:0006998, GO:0007154, GO:0007165, GO:0007275, GO:0007399, GO:0007507, GO:0007517, GO:0007519, GO:0008152, GO:0009653, GO:0009887, GO:0009888, GO:0009892, GO:0009966, GO:0009968, GO:0009987, GO:0010256, GO:0010563, GO:0010605, GO:0010646, GO:0010648, GO:0012505, GO:0014706, GO:0016020, GO:0016021, GO:0016043, GO:0016310, GO:0019220, GO:0019222, GO:0019538, GO:0019866, GO:0022008, GO:0023014, GO:0023051, GO:0023052, GO:0023057, GO:0030154, GO:0031090, GO:0031224, GO:0031229, GO:0031300, GO:0031301, GO:0031323, GO:0031324, GO:0031399, GO:0031400, GO:0031965, GO:0031967, GO:0031975, GO:0032268, GO:0032269, GO:0032501, GO:0032502, GO:0035556, GO:0035914, GO:0036211, GO:0042325, GO:0042326, GO:0043170, GO:0043226, GO:0043227, GO:0043229, GO:0043231, GO:0043408, GO:0043409, GO:0043412, GO:0043491, GO:0044237, GO:0044238, GO:0044260, GO:0044267, GO:0044422, GO:0044424, GO:0044425, GO:0044428, GO:0044446, GO:0044453, GO:0044464, GO:0044699, GO:0044700, GO:0044707, GO:0044710, GO:0044763, GO:0044767, GO:0044802, GO:0045936, GO:0048513, GO:0048519, GO:0048523, GO:0048583, GO:0048585, GO:0048645, GO:0048646, GO:0048731, GO:0048856, GO:0048869, GO:0050789, GO:0050794, GO:0050896, GO:0051174, GO:0051246, GO:0051248, GO:0051716, GO:0051896, GO:0051898, GO:0060255, GO:0060537, GO:0060538, GO:0060914, GO:0061024, GO:0061061, GO:0065007, GO:0071704, GO:0071840, GO:0072358, GO:0072359, GO:0080090, GO:1902531, GO:1902532	451	460	441	423	409	404	406	390	347	455	407	399	463	402	399	408	436	425
ENSMUSG00000081473	Gm4853	processed_pseudogene							ENSMUSG00000081473	chrX	38396935	38397328	+					4	2	1	2	2	2	3	1	3	2	2	0	1	3	2	2	2	2
ENSMUSG00000086206	Gm13783	processed_transcript							ENSMUSG00000086206	chr2	91195906	91202778	-					1	5	11	3	0	4	3	2	1	5	4	1	3	0	3	3	2	2
ENSMUSG00000019027	Dnah1	protein_coding	Dynein heavy chain 1, axonemal	Dnah1, Dhc7, Dnahc1	E9Q8T7	DYH1_MOUSE	ENSMUST00000048603	ENSMUSP00000043281	ENSMUSG00000019027	chr14	31260375	31323896	-	Huntington's disease	mmu05016			0	1	2	5	0	0	0	4	1	1	0	0	1	2	4	1	2	4
ENSMUSG00000107696	Gm44171	TEC							ENSMUSG00000107696	chr6	101538753	101540861	+					0	0	1	0	0	1	1	5	2	1	1	1	3	3	2	1	1	1
ENSMUSG00000029715	Pop7	protein_coding	Ribonuclease P protein subunit p20	Pop7, Rpp20	Q9DCH2	POP7_MOUSE	ENSMUST00000031728, ENSMUST00000111035	ENSMUSP00000031728, ENSMUSP00000106664	ENSMUSG00000029715	chr5	137501438	137502518	-	RNA transport, Ribosome biogenesis in eukaryotes	mmu03013, mmu03008	nucleic acid binding, RNA binding, catalytic activity, nuclease activity, endonuclease activity, endoribonuclease activity, ribonuclease P activity, ribonuclease activity, tRNA-specific ribonuclease activity, binding, intracellular, cell, nucleus, cytoplasm, nucleobase-containing compound metabolic process, RNA processing, tRNA metabolic process, cellular aromatic compound metabolic process, nitrogen compound metabolic process, tRNA processing, metabolic process, cellular process, gene expression, RNA metabolic process, hydrolase activity, hydrolase activity, acting on ester bonds, endoribonuclease activity, producing 5'-phosphomonoesters, endonuclease activity, active with either ribo- or deoxyribonucleic acids and producing 5'-phosphomonoesters, ncRNA processing, cellular nitrogen compound metabolic process, ncRNA metabolic process, macromolecule metabolic process, organelle, membrane-bounded organelle, intracellular organelle, intracellular membrane-bounded organelle, cellular metabolic process, primary metabolic process, cellular macromolecule metabolic process, intracellular part, cell part, poly(A) RNA binding, heterocycle metabolic process, organic substance metabolic process, nucleic acid metabolic process, nucleic acid phosphodiester bond hydrolysis, RNA phosphodiester bond hydrolysis, RNA phosphodiester bond hydrolysis, endonucleolytic, organic cyclic compound binding, organic cyclic compound metabolic process, heterocyclic compound binding	GO:0003676, GO:0003723, GO:0003824, GO:0004518, GO:0004519, GO:0004521, GO:0004526, GO:0004540, GO:0004549, GO:0005488, GO:0005622, GO:0005623, GO:0005634, GO:0005737, GO:0006139, GO:0006396, GO:0006399, GO:0006725, GO:0006807, GO:0008033, GO:0008152, GO:0009987, GO:0010467, GO:0016070, GO:0016787, GO:0016788, GO:0016891, GO:0016893, GO:0034470, GO:0034641, GO:0034660, GO:0043170, GO:0043226, GO:0043227, GO:0043229, GO:0043231, GO:0044237, GO:0044238, GO:0044260, GO:0044424, GO:0044464, GO:0044822, GO:0046483, GO:0071704, GO:0090304, GO:0090305, GO:0090501, GO:0090502, GO:0097159, GO:1901360, GO:1901363	84	78	86	95	81	77	90	94	73	86	87	61	91	86	82	93	97	96
ENSMUSG00000104309	Gm5846	processed_pseudogene							ENSMUSG00000104309	chr3	49381333	49382746	-					1	2	3	1	1	0	0	2	1	0	1	1	5	1	1	0	2	0
ENSMUSG00000107585	3300002P13Rik	lincRNA							ENSMUSG00000107585	chr7	3421665	3423445	-					2	1	1	1	5	1	3	4	2	1	2	3	5	1	1	0	3	5
ENSMUSG00000062210	Tnfaip8	protein_coding	Tumor necrosis factor alpha-induced protein 8	Tnfaip8	D3YWJ5; D3Z325; J3QNA5; D3Z0Q1; D3Z205; J3QM73; J3QNB8; D3Z312	D3YWJ5_MOUSE; D3Z325_MOUSE; J3QNA5_MOUSE; D3Z0Q1_MOUSE; D3Z205_MOUSE; J3QM73_MOUSE; J3QNB8_MOUSE; D3Z312_MOUSE	ENSMUST00000148989; ENSMUST00000148159; ENSMUST00000145726; ENSMUST00000153873; ENSMUST00000134348; ENSMUST00000128377; ENSMUST00000180305; ENSMUST00000126666	ENSMUSP00000120712; ENSMUSP00000119041; ENSMUSP00000136665; ENSMUSP00000115396; ENSMUSP00000119533; ENSMUSP00000136152; ENSMUSP00000136682; ENSMUSP00000121372	ENSMUSG00000062210	chr18	49979427	50107173	+			cytokine production, enzyme inhibitor activity, endopeptidase inhibitor activity, cysteine-type endopeptidase inhibitor activity, intracellular, cell, cytoplasm, apoptotic process, response to stress, defense response, cell death, response to external stimulus, response to biotic stimulus, response to bacterium, cellular process, programmed cell death, enzyme regulator activity, peptidase inhibitor activity, multicellular organismal process, interleukin-1 beta production, interleukin-1 production, defense response to bacterium, cysteine-type endopeptidase inhibitor activity involved in apoptotic process, cysteine-type endopeptidase regulator activity involved in apoptotic process, response to external biotic stimulus, intracellular part, cell part, single-organism process, single-multicellular organism process, single-organism cellular process, defense response to Gram-positive bacterium, response to stimulus, multi-organism process, response to other organism, peptidase regulator activity, endopeptidase regulator activity, defense response to other organism, molecular function regulator	GO:0001816, GO:0004857, GO:0004866, GO:0004869, GO:0005622, GO:0005623, GO:0005737, GO:0006915, GO:0006950, GO:0006952, GO:0008219, GO:0009605, GO:0009607, GO:0009617, GO:0009987, GO:0012501, GO:0030234, GO:0030414, GO:0032501, GO:0032611, GO:0032612, GO:0042742, GO:0043027, GO:0043028, GO:0043207, GO:0044424, GO:0044464, GO:0044699, GO:0044707, GO:0044763, GO:0050830, GO:0050896, GO:0051704, GO:0051707, GO:0061134, GO:0061135, GO:0098542, GO:0098772	620	498	616	797	701	818	831	678	650	733	722	741	733	645	693	799	681	772
ENSMUSG00000035469	Rcbtb1	protein_coding	RCC1 and BTB domain-containing protein 1	Rcbtb1	G3UYZ5; A0A0R4J025; G3UZ62; G3UZL2	G3UYZ5_MOUSE; A0A0R4J025_MOUSE; G3UZ62_MOUSE; G3UZL2_MOUSE	ENSMUST00000172810, ENSMUST00000174009; ENSMUST00000022551, ENSMUST00000043227; ENSMUST00000173547; ENSMUST00000142326	ENSMUSP00000134284, ENSMUSP00000133369; ENSMUSP00000022551, ENSMUSP00000037030; ENSMUSP00000134360; ENSMUSP00000134542	ENSMUSG00000035469	chr14	59201209	59237265	+			intracellular, cell, nucleus, cytoplasm, nucleobase-containing compound metabolic process, chromatin organization, transcription, DNA-templated, regulation of transcription, DNA-templated, cellular aromatic compound metabolic process, nitrogen compound metabolic process, organelle organization, cell cycle, metabolic process, biosynthetic process, macromolecule biosynthetic process, regulation of biosynthetic process, cellular process, gene expression, regulation of gene expression, regulation of macromolecule biosynthetic process, cellular component organization, RNA metabolic process, covalent chromatin modification, heterocycle biosynthetic process, regulation of nucleobase-containing compound metabolic process, regulation of metabolic process, aromatic compound biosynthetic process, regulation of cellular metabolic process, regulation of cellular biosynthetic process, RNA biosynthetic process, cellular nitrogen compound metabolic process, cellular macromolecule biosynthetic process, nucleobase-containing compound biosynthetic process, macromolecule metabolic process, organelle, membrane-bounded organelle, intracellular organelle, intracellular membrane-bounded organelle, macromolecule modification, macromolecular complex subunit organization, cellular metabolic process, primary metabolic process, cellular biosynthetic process, cellular macromolecule metabolic process, cellular nitrogen compound biosynthetic process, intracellular part, cell part, single-organism process, single-organism cellular process, heterocycle metabolic process, regulation of biological process, regulation of cellular process, regulation of nitrogen compound metabolic process, regulation of RNA metabolic process, chromosome organization, regulation of macromolecule metabolic process, biological regulation, organic substance metabolic process, cellular component organization or biogenesis, regulation of primary metabolic process, nucleic acid metabolic process, nucleic acid-templated transcription, organic cyclic compound metabolic process, organic cyclic compound biosynthetic process, organic substance biosynthetic process, regulation of nucleic acid-templated transcription, regulation of cellular macromolecule biosynthetic process, regulation of RNA biosynthetic process	GO:0005622, GO:0005623, GO:0005634, GO:0005737, GO:0006139, GO:0006325, GO:0006351, GO:0006355, GO:0006725, GO:0006807, GO:0006996, GO:0007049, GO:0008152, GO:0009058, GO:0009059, GO:0009889, GO:0009987, GO:0010467, GO:0010468, GO:0010556, GO:0016043, GO:0016070, GO:0016569, GO:0018130, GO:0019219, GO:0019222, GO:0019438, GO:0031323, GO:0031326, GO:0032774, GO:0034641, GO:0034645, GO:0034654, GO:0043170, GO:0043226, GO:0043227, GO:0043229, GO:0043231, GO:0043412, GO:0043933, GO:0044237, GO:0044238, GO:0044249, GO:0044260, GO:0044271, GO:0044424, GO:0044464, GO:0044699, GO:0044763, GO:0046483, GO:0050789, GO:0050794, GO:0051171, GO:0051252, GO:0051276, GO:0060255, GO:0065007, GO:0071704, GO:0071840, GO:0080090, GO:0090304, GO:0097659, GO:1901360, GO:1901362, GO:1901576, GO:1903506, GO:2000112, GO:2001141	252	222	204	217	237	226	265	273	269	242	239	246	268	283	250	258	229	232
ENSMUSG00000101501	Rps27a-ps1	processed_pseudogene							ENSMUSG00000101501	chr1	52522239	52522701	+					1	1	0	2	2	2	1	0	3	1	1	3	1	4	2	2	1	2
ENSMUSG00000078532	Nkain1	protein_coding	Sodium/potassium-transporting ATPase subunit beta-1-interacting protein 1	Nkain1, Fam77c; Nkain1	Q9D035; M0QWW7	NKAI1_MOUSE; M0QWW7_MOUSE	ENSMUST00000105993; ENSMUST00000180884	ENSMUSP00000101614; ENSMUSP00000138045	ENSMUSG00000078532	chr4	130531602	130574173	-			regulation of sodium ion transport, binding, protein binding, cell, plasma membrane, transport, ion transport, cation transport, sodium ion transport, regulation of metal ion transport, monovalent inorganic cation transport, membrane, integral component of membrane, enzyme binding, metal ion transport, intrinsic component of membrane, regulation of localization, regulation of ion transport, membrane part, cell part, regulation of biological process, regulation of transport, ATPase binding, localization, establishment of localization, biological regulation, cell periphery	GO:0002028, GO:0005488, GO:0005515, GO:0005623, GO:0005886, GO:0006810, GO:0006811, GO:0006812, GO:0006814, GO:0010959, GO:0015672, GO:0016020, GO:0016021, GO:0019899, GO:0030001, GO:0031224, GO:0032879, GO:0043269, GO:0044425, GO:0044464, GO:0050789, GO:0051049, GO:0051117, GO:0051179, GO:0051234, GO:0065007, GO:0071944	62	36	69	64	74	61	79	87	71	73	69	67	72	88	74	90	71	73
ENSMUSG00000036555	Iqce	protein_coding	IQ domain-containing protein E	Iqce	Q6PCQ0; D3YXD4; A0A0G2JG25	IQCE_MOUSE; D3YXD4_MOUSE; A0A0G2JG25_MOUSE	ENSMUST00000041783, ENSMUST00000077890; ENSMUST00000142081; ENSMUST00000135028	ENSMUSP00000045913, ENSMUSP00000077050; ENSMUSP00000120637; ENSMUSP00000143397	ENSMUSG00000036555	chr5	140661827	140702378	-			intracellular, cell, cytoplasm, mitochondrion, organelle, membrane-bounded organelle, intracellular organelle, intracellular membrane-bounded organelle, intracellular part, cytoplasmic part, cell part	GO:0005622, GO:0005623, GO:0005737, GO:0005739, GO:0043226, GO:0043227, GO:0043229, GO:0043231, GO:0044424, GO:0044444, GO:0044464	77	74	87	97	104	93	78	94	113	89	81	93	118	92	86	92	91	96
ENSMUSG00000084124	Gm13588	processed_pseudogene							ENSMUSG00000084124	chr2	38490104	38490238	+					1	3	0	2	0	1	1	4	1	1	2	1	1	1	3	3	2	2
ENSMUSG00000107075	Gm43068	TEC							ENSMUSG00000107075	chr5	120746036	120747308	+					2	0	5	1	5	0	0	2	5	2	3	1	0	1	2	1	3	0
ENSMUSG00000110726	Gm18101	processed_pseudogene							ENSMUSG00000110726	chr9	120754979	120755526	-					4	5	5	1	3	2	1	1	3	3	4	3	5	3	5	4	4	3
ENSMUSG00000103505	Gm38374	TEC							ENSMUSG00000103505	chr1	84807158	84809190	-					1	1	0	2	1	1	0	1	1	2	1	6	1	1	3	3	2	1
ENSMUSG00000021767	Kat6b	protein_coding	Histone acetyltransferase KAT6B; Histone acetyltransferase KAT6B, Myst4 protein; Histone acetyltransferase	Kat6b, Myst4; Kat6b	Q8BRB7; Q14AW2; S4R2Q8; A0A5F8MQ39	KAT6B_MOUSE; Q14AW2_MOUSE; S4R2Q8_MOUSE; A0A5F8MQ39_MOUSE	ENSMUST00000069648, ENSMUST00000182405, ENSMUST00000182855, ENSMUST00000182964; ENSMUST00000112458; ENSMUST00000182996; ENSMUST00000238837	ENSMUSP00000066693, ENSMUSP00000138377, ENSMUSP00000138511, ENSMUSP00000138421; ENSMUSP00000108077; ENSMUSP00000138746; ENSMUSP00000159058	ENSMUSG00000021767	chr14	21481434	21672478	+			chromatin, nucleosome, nucleic acid binding, DNA binding, catalytic activity, histone acetyltransferase activity, binding, protein binding, intracellular, cell, nucleus, chromosome, nucleobase-containing compound metabolic process, DNA packaging, chromatin organization, chromatin assembly or disassembly, nucleosome assembly, transcription, DNA-templated, regulation of transcription, DNA-templated, regulation of transcription from RNA polymerase II promoter, transcription from RNA polymerase II promoter, protein complex assembly, cellular protein modification process, protein acetylation, internal protein amino acid acetylation, cellular aromatic compound metabolic process, nitrogen compound metabolic process, organelle organization, N-acetyltransferase activity, metabolic process, zinc ion binding, biosynthetic process, macromolecule biosynthetic process, regulation of biosynthetic process, positive regulation of biosynthetic process, positive regulation of metabolic process, cellular process, gene expression, regulation of gene expression, regulation of macromolecule biosynthetic process, positive regulation of macromolecule biosynthetic process, positive regulation of macromolecule metabolic process, positive regulation of gene expression, cellular component organization, RNA metabolic process, acetyltransferase activity, N-acyltransferase activity, covalent chromatin modification, histone modification, histone acetylation, transferase activity, transferase activity, transferring acyl groups, transferase activity, transferring acyl groups other than amino-acyl groups, heterocycle biosynthetic process, peptidyl-amino acid modification, peptidyl-lysine modification, internal peptidyl-lysine acetylation, peptidyl-lysine acetylation, regulation of nucleobase-containing compound metabolic process, regulation of metabolic process, aromatic compound biosynthetic process, protein metabolic process, cellular component assembly, regulation of cellular metabolic process, positive regulation of cellular metabolic process, regulation of cellular biosynthetic process, positive regulation of cellular biosynthetic process, chromatin assembly, protein complex binding, RNA biosynthetic process, macromolecular complex, protein-DNA complex, peptide N-acetyltransferase activity, cellular macromolecular complex assembly, cellular nitrogen compound metabolic process, cellular macromolecule biosynthetic process, nucleobase-containing compound biosynthetic process, nucleosome organization, protein modification process, ion binding, cation binding, macromolecule metabolic process, organelle, membrane-bounded organelle, non-membrane-bounded organelle, intracellular organelle, intracellular membrane-bounded organelle, intracellular non-membrane-bounded organelle, protein complex, macromolecule modification, protein acylation, macromolecular complex subunit organization, cellular component biogenesis, cellular metabolic process, primary metabolic process, cellular biosynthetic process, cellular macromolecule metabolic process, cellular protein metabolic process, cellular nitrogen compound biosynthetic process, organelle part, intracellular part, chromosomal part, intracellular organelle part, cell part, DNA packaging complex, macromolecular complex binding, positive regulation of transcription, DNA-templated, positive regulation of nucleobase-containing compound metabolic process, positive regulation of transcription from RNA polymerase II promoter, heterocycle metabolic process, metal ion binding, transition metal ion binding, positive regulation of biological process, positive regulation of cellular process, regulation of biological process, regulation of cellular process, regulation of nitrogen compound metabolic process, positive regulation of nitrogen compound metabolic process, regulation of RNA metabolic process, positive regulation of RNA metabolic process, chromosome organization, regulation of macromolecule metabolic process, peptide-lysine-N-acetyltransferase activity, macromolecular complex assembly, protein-DNA complex assembly, biological regulation, protein complex biogenesis, DNA conformation change, organic substance metabolic process, protein complex subunit organization, protein-DNA complex subunit organization, cellular component organization or biogenesis, regulation of primary metabolic process, nucleic acid metabolic process, organic cyclic compound binding, nucleic acid-templated transcription, organic cyclic compound metabolic process, organic cyclic compound biosynthetic process, heterocyclic compound binding, organic substance biosynthetic process, positive regulation of RNA biosynthetic process, regulation of nucleic acid-templated transcription, positive regulation of nucleic acid-templated transcription, regulation of cellular macromolecule biosynthetic process, regulation of RNA biosynthetic process	GO:0000785, GO:0000786, GO:0003676, GO:0003677, GO:0003824, GO:0004402, GO:0005488, GO:0005515, GO:0005622, GO:0005623, GO:0005634, GO:0005694, GO:0006139, GO:0006323, GO:0006325, GO:0006333, GO:0006334, GO:0006351, GO:0006355, GO:0006357, GO:0006366, GO:0006461, GO:0006464, GO:0006473, GO:0006475, GO:0006725, GO:0006807, GO:0006996, GO:0008080, GO:0008152, GO:0008270, GO:0009058, GO:0009059, GO:0009889, GO:0009891, GO:0009893, GO:0009987, GO:0010467, GO:0010468, GO:0010556, GO:0010557, GO:0010604, GO:0010628, GO:0016043, GO:0016070, GO:0016407, GO:0016410, GO:0016569, GO:0016570, GO:0016573, GO:0016740, GO:0016746, GO:0016747, GO:0018130, GO:0018193, GO:0018205, GO:0018393, GO:0018394, GO:0019219, GO:0019222, GO:0019438, GO:0019538, GO:0022607, GO:0031323, GO:0031325, GO:0031326, GO:0031328, GO:0031497, GO:0032403, GO:0032774, GO:0032991, GO:0032993, GO:0034212, GO:0034622, GO:0034641, GO:0034645, GO:0034654, GO:0034728, GO:0036211, GO:0043167, GO:0043169, GO:0043170, GO:0043226, GO:0043227, GO:0043228, GO:0043229, GO:0043231, GO:0043232, GO:0043234, GO:0043412, GO:0043543, GO:0043933, GO:0044085, GO:0044237, GO:0044238, GO:0044249, GO:0044260, GO:0044267, GO:0044271, GO:0044422, GO:0044424, GO:0044427, GO:0044446, GO:0044464, GO:0044815, GO:0044877, GO:0045893, GO:0045935, GO:0045944, GO:0046483, GO:0046872, GO:0046914, GO:0048518, GO:0048522, GO:0050789, GO:0050794, GO:0051171, GO:0051173, GO:0051252, GO:0051254, GO:0051276, GO:0060255, GO:0061733, GO:0065003, GO:0065004, GO:0065007, GO:0070271, GO:0071103, GO:0071704, GO:0071822, GO:0071824, GO:0071840, GO:0080090, GO:0090304, GO:0097159, GO:0097659, GO:1901360, GO:1901362, GO:1901363, GO:1901576, GO:1902680, GO:1903506, GO:1903508, GO:2000112, GO:2001141	464	540	432	516	608	588	474	534	588	507	488	522	518	600	616	522	567	485
ENSMUSG00000029757	Dync1i1	protein_coding	Cytoplasmic dynein 1 intermediate chain 1	Dync1i1, Dnci1, Dncic1; Dync1i1, Dncic1; Dync1i1	O88485; Q3TYJ3; D3Z258; D3Z0M6	DC1I1_MOUSE; Q3TYJ3_MOUSE; D3Z258_MOUSE; D3Z0M6_MOUSE	ENSMUST00000115554, ENSMUST00000115559; ENSMUST00000115556; ENSMUST00000153942; ENSMUST00000115555	ENSMUSP00000111216, ENSMUSP00000111221; ENSMUSP00000111218; ENSMUSP00000121787; ENSMUSP00000111217	ENSMUSG00000029757	chr6	5725639	6028039	+	Phagosome, Salmonella infection, Vasopressin-regulated water reabsorption	mmu04145, mmu05132, mmu04962	chromosome, centromeric region, kinetochore, spindle pole, motor activity, microtubule motor activity, catalytic activity, binding, protein binding, intracellular, cell, nucleus, chromosome, cytoplasm, endosome, vacuole, spindle, cytoskeleton, cytoplasmic dynein complex, microtubule, microtubule associated complex, transport, movement of cell or subcellular component, microtubule-based process, microtubule-based movement, microtubule binding, cytoskeletal protein binding, cellular process, transport along microtubule, endomembrane system, microtubule cytoskeleton, tubulin binding, pyrophosphatase activity, hydrolase activity, hydrolase activity, acting on acid anhydrides, hydrolase activity, acting on acid anhydrides, in phosphorus-containing anhydrides, nucleoside-triphosphatase activity, dynein complex, spectrin binding, intracellular ribonucleoprotein complex, cytoskeleton-dependent intracellular transport, vesicle, macromolecular complex, ribonucleoprotein granule, cytoplasmic ribonucleoprotein granule, organelle, membrane-bounded organelle, non-membrane-bounded organelle, intracellular organelle, intracellular membrane-bounded organelle, intracellular non-membrane-bounded organelle, protein complex, organelle part, intracellular part, chromosomal part, cytoskeletal part, cytoplasmic part, intracellular organelle part, cell part, single-organism process, single-organism cellular process, single-organism transport, dynein binding, dynein light chain binding, intracellular transport, vesicle transport along microtubule, perinuclear region of cytoplasm, localization, establishment of localization, organelle localization, cellular localization, vesicle localization, establishment of localization in cell, establishment of vesicle localization, establishment of organelle localization, recycling endosome, organelle transport along microtubule, chromosomal region, supramolecular fiber, polymeric cytoskeletal fiber, vesicle cytoskeletal trafficking, catalytic complex, single-organism localization, single-organism cellular localization, single-organism intracellular transport, ribonucleoprotein complex	GO:0000775, GO:0000776, GO:0000922, GO:0003774, GO:0003777, GO:0003824, GO:0005488, GO:0005515, GO:0005622, GO:0005623, GO:0005634, GO:0005694, GO:0005737, GO:0005768, GO:0005773, GO:0005819, GO:0005856, GO:0005868, GO:0005874, GO:0005875, GO:0006810, GO:0006928, GO:0007017, GO:0007018, GO:0008017, GO:0008092, GO:0009987, GO:0010970, GO:0012505, GO:0015630, GO:0015631, GO:0016462, GO:0016787, GO:0016817, GO:0016818, GO:0017111, GO:0030286, GO:0030507, GO:0030529, GO:0030705, GO:0031982, GO:0032991, GO:0035770, GO:0036464, GO:0043226, GO:0043227, GO:0043228, GO:0043229, GO:0043231, GO:0043232, GO:0043234, GO:0044422, GO:0044424, GO:0044427, GO:0044430, GO:0044444, GO:0044446, GO:0044464, GO:0044699, GO:0044763, GO:0044765, GO:0045502, GO:0045503, GO:0046907, GO:0047496, GO:0048471, GO:0051179, GO:0051234, GO:0051640, GO:0051641, GO:0051648, GO:0051649, GO:0051650, GO:0051656, GO:0055037, GO:0072384, GO:0098687, GO:0099512, GO:0099513, GO:0099518, GO:1902494, GO:1902578, GO:1902580, GO:1902582, GO:1990904	0	1	0	2	1	0	3	5	1	1	0	2	0	2	1	0	2	5
ENSMUSG00000022993	4930415O20Rik	protein_coding	RIKEN cDNA 4930415O20 gene	4930415O20Rik	Q8CDT5	Q8CDT5_MOUSE	ENSMUST00000023728	ENSMUSP00000023728	ENSMUSG00000022993	chr15	98571004	98589580	+					17	7	6	8	7	9	9	6	6	8	7	2	7	5	12	6	9	7
ENSMUSG00000105444	Gm10727	TEC							ENSMUSG00000105444	chr3	53736225	53737826	+					125	130	85	72	44	28	22	34	62	22	39	14	12	51	32	57	60	54
ENSMUSG00000041459	Tardbp	protein_coding	TAR DNA-binding protein 43	Tardbp, Tdp43; Tardbp, TARDBP; Tardbp	Q921F2; Q8R0B4; Q544R5; Q6VYI4; Q6VYI5; Q8BLD4; A0A087WS74; A0A087WP57; H3BJV1; A0A087WNY6; A0A087WRZ5; A0A087WSH7; A0A087WSE4; A0A087WR97; A0A087WQ63	TADBP_MOUSE; Q8R0B4_MOUSE; Q544R5_MOUSE; Q6VYI4_MOUSE; Q6VYI5_MOUSE; Q8BLD4_MOUSE; A0A087WS74_MOUSE; A0A087WP57_MOUSE; H3BJV1_MOUSE; A0A087WNY6_MOUSE; A0A087WRZ5_MOUSE; A0A087WSH7_MOUSE; A0A087WSE4_MOUSE; A0A087WR97_MOUSE; A0A087WQ63_MOUSE	ENSMUST00000084125; ENSMUST00000105699; ENSMUST00000095719, ENSMUST00000172073; ENSMUST00000105700, ENSMUST00000105702; ENSMUST00000045180, ENSMUST00000165113, ENSMUST00000188134, ENSMUST00000189048; ENSMUST00000187939; ENSMUST00000190696; ENSMUST00000140897; ENSMUST00000186729; ENSMUST00000191450; ENSMUST00000190552; ENSMUST00000185673; ENSMUST00000186947; ENSMUST00000186711	ENSMUSP00000081142; ENSMUSP00000101324; ENSMUSP00000093386, ENSMUSP00000130963; ENSMUSP00000101325, ENSMUSP00000101327; ENSMUSP00000038113, ENSMUSP00000129342, ENSMUSP00000139476, ENSMUSP00000140364; ENSMUSP00000140928; ENSMUSP00000139637; ENSMUSP00000135135; ENSMUSP00000139547; ENSMUSP00000140832; ENSMUSP00000141052; ENSMUSP00000141010; ENSMUSP00000140529; ENSMUSP00000140057	ENSMUSG00000041459	chr4	148612382	148627019	-			nucleotide binding, RNA polymerase II transcription factor activity, sequence-specific DNA binding, nucleic acid binding transcription factor activity, transcriptional activator activity, RNA polymerase II distal enhancer sequence-specific binding, transcriptional activator activity, RNA polymerase II transcription regulatory region sequence-specific binding, regulation of protein phosphorylation, negative regulation of protein phosphorylation, nucleic acid binding, DNA binding, double-stranded DNA binding, transcription factor activity, sequence-specific DNA binding, transcription factor activity, RNA polymerase II distal enhancer sequence-specific binding, RNA binding, mRNA binding, mRNA 3'-UTR binding, binding, protein binding, intracellular, cell, nucleus, nucleoplasm, nucleobase-containing compound metabolic process, transcription, DNA-templated, regulation of transcription, DNA-templated, RNA processing, mRNA processing, cellular protein modification process, protein phosphorylation, cellular aromatic compound metabolic process, phosphorus metabolic process, phosphate-containing compound metabolic process, nitrogen compound metabolic process, apoptotic process, cellular component disassembly involved in execution phase of apoptosis, organelle organization, nucleus organization, nuclear envelope organization, cell cycle, metabolic process, cell death, RNA splicing, biosynthetic process, macromolecule biosynthetic process, regulation of biosynthetic process, negative regulation of biosynthetic process, negative regulation of metabolic process, cellular process, endomembrane system organization, gene expression, regulation of gene expression, regulation of macromolecule biosynthetic process, negative regulation of macromolecule biosynthetic process, negative regulation of phosphorus metabolic process, negative regulation of macromolecule metabolic process, posttranscriptional regulation of gene expression, negative regulation of gene expression, programmed cell death, viral process, cellular component organization, RNA metabolic process, mRNA metabolic process, phosphorylation, heterocycle biosynthetic process, viral life cycle, viral gene expression, viral transcription, regulation of nucleobase-containing compound metabolic process, regulation of phosphate metabolic process, regulation of metabolic process, aromatic compound biosynthetic process, protein metabolic process, cellular component disassembly, apoptotic nuclear changes, nuclear fragmentation involved in apoptotic nuclear change, regulation of cellular metabolic process, negative regulation of cellular metabolic process, regulation of cellular biosynthetic process, negative regulation of cellular biosynthetic process, regulation of protein modification process, negative regulation of protein modification process, membrane-enclosed lumen, nuclear lumen, regulation of cellular protein metabolic process, negative regulation of cellular protein metabolic process, RNA biosynthetic process, negative regulation of viral transcription, cellular nitrogen compound metabolic process, cellular macromolecule biosynthetic process, nucleobase-containing compound biosynthetic process, modification of morphology or physiology of other organism, small molecule binding, protein modification process, regulation of phosphorylation, negative regulation of phosphorylation, identical protein binding, macromolecule metabolic process, organelle, membrane-bounded organelle, intracellular organelle, intracellular membrane-bounded organelle, organelle lumen, macromolecule modification, regulation of RNA stability, regulation of mRNA stability, RNA stabilization, regulation of multi-organism process, negative regulation of multi-organism process, regulation of symbiosis, encompassing mutualism through parasitism, modulation by host of viral transcription, negative regulation by host of viral transcription, multi-organism metabolic process, cellular metabolic process, primary metabolic process, cellular biosynthetic process, cellular macromolecule metabolic process, cellular protein metabolic process, cellular nitrogen compound biosynthetic process, symbiosis, encompassing mutualism through parasitism, interspecies interaction between organisms, organelle part, intracellular part, nuclear part, intracellular organelle part, cell part, single-organism process, single-organism cellular process, multi-organism cellular process, single-organism membrane organization, poly(A) RNA binding, negative regulation of nucleobase-containing compound metabolic process, negative regulation of phosphate metabolic process, heterocycle metabolic process, regulation of viral transcription, mRNA stabilization, negative regulation of biological process, negative regulation of cellular process, negative regulation of viral process, regulation of biological process, regulation of viral process, regulation of cellular process, regulation of nitrogen compound metabolic process, negative regulation of nitrogen compound metabolic process, regulation of phosphorus metabolic process, regulation of protein metabolic process, negative regulation of protein metabolic process, regulation of RNA metabolic process, negative regulation of RNA metabolic process, interaction with symbiont, multi-organism process, regulation of cell cycle, modification of morphology or physiology of other organism involved in symbiotic interaction, modification by host of symbiont morphology or physiology, modulation of transcription in other organism involved in symbiotic interaction, modulation by host of symbiont transcription, regulation of macromolecule metabolic process, membrane organization, biological regulation, regulation of biological quality, intracellular organelle lumen, 3'-UTR-mediated mRNA stabilization, organic substance metabolic process, nuclear membrane organization, nuclear inner membrane organization, cellular component organization or biogenesis, regulation of primary metabolic process, nucleic acid metabolic process, organic cyclic compound binding, execution phase of apoptosis, nucleic acid-templated transcription, nucleoside phosphate binding, organic cyclic compound metabolic process, organic cyclic compound biosynthetic process, heterocyclic compound binding, organic substance biosynthetic process, negative regulation of RNA biosynthetic process, regulation of nucleic acid-templated transcription, regulation of viral life cycle, negative regulation of viral life cycle, regulation of cellular macromolecule biosynthetic process, regulation of RNA biosynthetic process	GO:0000166, GO:0000981, GO:0001071, GO:0001205, GO:0001228, GO:0001932, GO:0001933, GO:0003676, GO:0003677, GO:0003690, GO:0003700, GO:0003705, GO:0003723, GO:0003729, GO:0003730, GO:0005488, GO:0005515, GO:0005622, GO:0005623, GO:0005634, GO:0005654, GO:0006139, GO:0006351, GO:0006355, GO:0006396, GO:0006397, GO:0006464, GO:0006468, GO:0006725, GO:0006793, GO:0006796, GO:0006807, GO:0006915, GO:0006921, GO:0006996, GO:0006997, GO:0006998, GO:0007049, GO:0008152, GO:0008219, GO:0008380, GO:0009058, GO:0009059, GO:0009889, GO:0009890, GO:0009892, GO:0009987, GO:0010256, GO:0010467, GO:0010468, GO:0010556, GO:0010558, GO:0010563, GO:0010605, GO:0010608, GO:0010629, GO:0012501, GO:0016032, GO:0016043, GO:0016070, GO:0016071, GO:0016310, GO:0018130, GO:0019058, GO:0019080, GO:0019083, GO:0019219, GO:0019220, GO:0019222, GO:0019438, GO:0019538, GO:0022411, GO:0030262, GO:0030264, GO:0031323, GO:0031324, GO:0031326, GO:0031327, GO:0031399, GO:0031400, GO:0031974, GO:0031981, GO:0032268, GO:0032269, GO:0032774, GO:0032897, GO:0034641, GO:0034645, GO:0034654, GO:0035821, GO:0036094, GO:0036211, GO:0042325, GO:0042326, GO:0042802, GO:0043170, GO:0043226, GO:0043227, GO:0043229, GO:0043231, GO:0043233, GO:0043412, GO:0043487, GO:0043488, GO:0043489, GO:0043900, GO:0043901, GO:0043903, GO:0043921, GO:0043922, GO:0044033, GO:0044237, GO:0044238, GO:0044249, GO:0044260, GO:0044267, GO:0044271, GO:0044403, GO:0044419, GO:0044422, GO:0044424, GO:0044428, GO:0044446, GO:0044464, GO:0044699, GO:0044763, GO:0044764, GO:0044802, GO:0044822, GO:0045934, GO:0045936, GO:0046483, GO:0046782, GO:0048255, GO:0048519, GO:0048523, GO:0048525, GO:0050789, GO:0050792, GO:0050794, GO:0051171, GO:0051172, GO:0051174, GO:0051246, GO:0051248, GO:0051252, GO:0051253, GO:0051702, GO:0051704, GO:0051726, GO:0051817, GO:0051851, GO:0052312, GO:0052472, GO:0060255, GO:0061024, GO:0065007, GO:0065008, GO:0070013, GO:0070935, GO:0071704, GO:0071763, GO:0071765, GO:0071840, GO:0080090, GO:0090304, GO:0097159, GO:0097194, GO:0097659, GO:1901265, GO:1901360, GO:1901362, GO:1901363, GO:1901576, GO:1902679, GO:1903506, GO:1903900, GO:1903901, GO:2000112, GO:2001141	1157	1150	1108	1111	1010	1112	1056	1050	970	1107	1049	1004	1030	1017	1015	1030	962	1054
ENSMUSG00000075270	Pde11a	protein_coding	Dual 3',5'-cyclic-AMP and -GMP phosphodiesterase 11A	Pde11a	P0C1Q2	PDE11_MOUSE	ENSMUST00000099992	ENSMUSP00000097572	ENSMUSG00000075270	chr2	75989141	76338774	-	Purine metabolism, Morphine addiction	mmu00230, mmu05032	nucleotide binding, catalytic activity, cyclic-nucleotide phosphodiesterase activity, 3',5'-cyclic-nucleotide phosphodiesterase activity, 3',5'-cyclic-AMP phosphodiesterase activity, calmodulin-dependent cyclic-nucleotide phosphodiesterase activity, cGMP-stimulated cyclic-nucleotide phosphodiesterase activity, cGMP-inhibited cyclic-nucleotide phosphodiesterase activity, photoreceptor cyclic-nucleotide phosphodiesterase activity, phospholipase activity, phospholipase C activity, binding, intracellular, cell, cytoplasm, nucleobase-containing compound metabolic process, purine nucleotide metabolic process, purine nucleotide catabolic process, cAMP catabolic process, cellular aromatic compound metabolic process, nucleoside phosphate metabolic process, phosphorus metabolic process, phosphate-containing compound metabolic process, nitrogen compound metabolic process, cell communication, signal transduction, phosphoric diester hydrolase activity, metabolic process, catabolic process, nucleotide metabolic process, purine ribonucleotide metabolic process, purine ribonucleotide catabolic process, nucleotide catabolic process, cyclic nucleotide metabolic process, cyclic nucleotide catabolic process, ribonucleotide metabolic process, ribonucleotide catabolic process, cellular process, lipase activity, hydrolase activity, hydrolase activity, acting on ester bonds, purine nucleotide binding, guanyl nucleotide binding, aromatic compound catabolic process, organophosphate metabolic process, ribose phosphate metabolic process, signaling, cyclic nucleotide binding, cAMP binding, cGMP binding, adenyl nucleotide binding, ribonucleotide binding, purine ribonucleotide binding, adenyl ribonucleotide binding, guanyl ribonucleotide binding, cellular nitrogen compound metabolic process, nucleobase-containing compound catabolic process, small molecule binding, somatodendritic compartment, phosphoric ester hydrolase activity, neuronal cell body, ion binding, cation binding, perikaryon, cellular metabolic process, primary metabolic process, cellular catabolic process, cellular nitrogen compound catabolic process, small molecule metabolic process, cell body, intracellular part, cell part, 7,8-dihydro-D-neopterin 2',3'-cyclic phosphate phosphodiesterase activity, single-organism process, single organism signaling, single-organism metabolic process, single-organism catabolic process, single-organism cellular process, cAMP metabolic process, cGMP metabolic process, cGMP catabolic process, organophosphate catabolic process, heterocycle metabolic process, heterocycle catabolic process, metal ion binding, 3',5'-cyclic-GMP phosphodiesterase activity, regulation of biological process, regulation of cellular process, response to stimulus, cellular response to stimulus, inositol phosphosphingolipid phospholipase activity, inositol phosphorylceramide phospholipase activity, mannosyl-inositol phosphorylceramide phospholipase activity, mannosyl-diinositol phosphorylceramide phospholipase activity, nucleobase-containing small molecule metabolic process, biological regulation, organic substance metabolic process, purine-containing compound metabolic process, purine-containing compound catabolic process, organic cyclic compound binding, carbohydrate derivative binding, neuron part, carbohydrate derivative metabolic process, carbohydrate derivative catabolic process, nucleoside phosphate binding, nucleoside phosphate catabolic process, organic cyclic compound metabolic process, organic cyclic compound catabolic process, heterocyclic compound binding, organonitrogen compound metabolic process, organonitrogen compound catabolic process, organic substance catabolic process	GO:0000166, GO:0003824, GO:0004112, GO:0004114, GO:0004115, GO:0004117, GO:0004118, GO:0004119, GO:0004120, GO:0004620, GO:0004629, GO:0005488, GO:0005622, GO:0005623, GO:0005737, GO:0006139, GO:0006163, GO:0006195, GO:0006198, GO:0006725, GO:0006753, GO:0006793, GO:0006796, GO:0006807, GO:0007154, GO:0007165, GO:0008081, GO:0008152, GO:0009056, GO:0009117, GO:0009150, GO:0009154, GO:0009166, GO:0009187, GO:0009214, GO:0009259, GO:0009261, GO:0009987, GO:0016298, GO:0016787, GO:0016788, GO:0017076, GO:0019001, GO:0019439, GO:0019637, GO:0019693, GO:0023052, GO:0030551, GO:0030552, GO:0030553, GO:0030554, GO:0032553, GO:0032555, GO:0032559, GO:0032561, GO:0034641, GO:0034655, GO:0036094, GO:0036477, GO:0042578, GO:0043025, GO:0043167, GO:0043169, GO:0043204, GO:0044237, GO:0044238, GO:0044248, GO:0044270, GO:0044281, GO:0044297, GO:0044424, GO:0044464, GO:0044688, GO:0044699, GO:0044700, GO:0044710, GO:0044712, GO:0044763, GO:0046058, GO:0046068, GO:0046069, GO:0046434, GO:0046483, GO:0046700, GO:0046872, GO:0047555, GO:0050789, GO:0050794, GO:0050896, GO:0051716, GO:0052712, GO:0052713, GO:0052714, GO:0052715, GO:0055086, GO:0065007, GO:0071704, GO:0072521, GO:0072523, GO:0097159, GO:0097367, GO:0097458, GO:1901135, GO:1901136, GO:1901265, GO:1901292, GO:1901360, GO:1901361, GO:1901363, GO:1901564, GO:1901565, GO:1901575	15	1	15	13	12	6	49	66	62	42	23	31	55	54	58	47	47	53
ENSMUSG00000089633	A230009B12Rik	antisense							ENSMUSG00000089633	chr17	10456216	10493057	+					0	5	2	2	2	6	1	0	8	3	3	3	3	1	3	2	1	6
ENSMUSG00000023931	Efhb	protein_coding	EF-hand domain-containing family member B	Efhb	Q8CDU5; A0A3B2WCC2	EFHB_MOUSE; A0A3B2WCC2_MOUSE	ENSMUST00000024725; ENSMUST00000233544	ENSMUSP00000024725; ENSMUSP00000156438	ENSMUSG00000023931	chr17	53398889	53463321	-			binding, calcium ion binding, ion binding, cation binding, metal ion binding	GO:0005488, GO:0005509, GO:0043167, GO:0043169, GO:0046872	2	5	5	5	1	1	6	1	5	1	3	5	0	4	1	3	6	1
ENSMUSG00000032204	Aqp9	protein_coding	Aquaporin-9; Aqp9 protein	Aqp9	Q9JJJ3; D3YYD6; Q4FK77; E9Q8P3	AQP9_MOUSE; D3YYD6_MOUSE; Q4FK77_MOUSE; E9Q8P3_MOUSE	ENSMUST00000074465, ENSMUST00000113570; ENSMUST00000060917; ENSMUST00000144618	ENSMUSP00000074063, ENSMUSP00000109200; ENSMUSP00000050127; ENSMUSP00000116785	ENSMUSG00000032204	chr9	71110659	71168682	-	Bile secretion	mmu04976	transporter activity, purine nucleobase transmembrane transporter activity, pyrimidine nucleobase transmembrane transporter activity, water transmembrane transporter activity, intracellular, cell, plasma membrane, integral component of plasma membrane, transport, ion transport, anion transport, water transport, purine nucleobase transport, lipid transport, cell volume homeostasis, regulation of cell size, cellular process, cellular water homeostasis, response to organic substance, response to inorganic substance, response to metal ion, lipid localization, carbohydrate transmembrane transporter activity, polyol transmembrane transporter activity, glycerol transmembrane transporter activity, urea transmembrane transporter activity, nucleobase transmembrane transporter activity, water channel activity, glycerol channel activity, urea channel activity, channel activity, alcohol transmembrane transporter activity, organic anion transport, monocarboxylic acid transport, bile acid and bile salt transport, canalicular bile acid transport, polyol transport, amine transport, urea transport, organic acid transport, organic hydroxy compound transport, nucleobase transport, pyrimidine nucleobase transport, membrane, integral component of membrane, cellular component organization, basolateral plasma membrane, cellular homeostasis, one-carbon compound transport, passive transmembrane transporter activity, substrate-specific channel activity, transmembrane transporter activity, substrate-specific transmembrane transporter activity, substrate-specific transporter activity, water homeostasis, intrinsic component of membrane, intrinsic component of plasma membrane, regulation of cellular component size, macromolecule localization, ion transmembrane transport, fluid transport, response to chemical, homeostatic process, amide transport, amide transmembrane transporter activity, organelle, membrane-bounded organelle, intracellular organelle, intracellular membrane-bounded organelle, intracellular part, membrane part, plasma membrane part, cell part, single-organism process, single-organism cellular process, single-organism transport, response to mercury ion, acid secretion, secretion, carboxylic acid transport, chemical homeostasis, response to stimulus, localization, establishment of localization, cellular chemical homeostasis, transmembrane transport, biological regulation, regulation of biological quality, organic substance transport, nitrogen compound transport, cellular component organization or biogenesis, urea transmembrane transport, cell periphery, regulation of anatomical structure size, plasma membrane region, carbohydrate transporter activity, organic hydroxy compound transmembrane transporter activity, single-organism localization, response to transition metal nanoparticle	GO:0005215, GO:0005345, GO:0005350, GO:0005372, GO:0005622, GO:0005623, GO:0005886, GO:0005887, GO:0006810, GO:0006811, GO:0006820, GO:0006833, GO:0006863, GO:0006869, GO:0006884, GO:0008361, GO:0009987, GO:0009992, GO:0010033, GO:0010035, GO:0010038, GO:0010876, GO:0015144, GO:0015166, GO:0015168, GO:0015204, GO:0015205, GO:0015250, GO:0015254, GO:0015265, GO:0015267, GO:0015665, GO:0015711, GO:0015718, GO:0015721, GO:0015722, GO:0015791, GO:0015837, GO:0015840, GO:0015849, GO:0015850, GO:0015851, GO:0015855, GO:0016020, GO:0016021, GO:0016043, GO:0016323, GO:0019725, GO:0019755, GO:0022803, GO:0022838, GO:0022857, GO:0022891, GO:0022892, GO:0030104, GO:0031224, GO:0031226, GO:0032535, GO:0033036, GO:0034220, GO:0042044, GO:0042221, GO:0042592, GO:0042886, GO:0042887, GO:0043226, GO:0043227, GO:0043229, GO:0043231, GO:0044424, GO:0044425, GO:0044459, GO:0044464, GO:0044699, GO:0044763, GO:0044765, GO:0046689, GO:0046717, GO:0046903, GO:0046942, GO:0048878, GO:0050896, GO:0051179, GO:0051234, GO:0055082, GO:0055085, GO:0065007, GO:0065008, GO:0071702, GO:0071705, GO:0071840, GO:0071918, GO:0071944, GO:0090066, GO:0098590, GO:1901476, GO:1901618, GO:1902578, GO:1990267	0	1	1	0	2	1	1	1	3	0	4	5	1	4	2	0	2	0
ENSMUSG00000020802	Ube2o	protein_coding	(E3-independent) E2 ubiquitin-conjugating enzyme UBE2O	Ube2o, Kiaa1734	Q6ZPJ3	UBE2O_MOUSE	ENSMUST00000082152	ENSMUSP00000080791	ENSMUSG00000020802	chr11	116537740	116581447	-	Ubiquitin mediated proteolysis	mmu04120	nucleotide binding, protein polyubiquitination, nucleoside binding, purine nucleoside binding, nucleic acid binding, RNA binding, catalytic activity, ubiquitin-protein transferase activity, binding, protein binding, ATP binding, intracellular, cell, nucleus, cytoplasm, nucleobase-containing compound metabolic process, transcription, DNA-templated, regulation of transcription, DNA-templated, regulation of transcription from RNA polymerase II promoter, transcription from RNA polymerase II promoter, cellular protein modification process, protein monoubiquitination, cellular aromatic compound metabolic process, nitrogen compound metabolic process, transport, vacuolar transport, cell communication, signal transduction, cell surface receptor signaling pathway, enzyme linked receptor protein signaling pathway, transmembrane receptor protein serine/threonine kinase signaling pathway, metabolic process, biosynthetic process, macromolecule biosynthetic process, response to endogenous stimulus, regulation of biosynthetic process, regulation of signal transduction, positive regulation of signal transduction, cellular process, response to organic substance, gene expression, regulation of gene expression, regulation of macromolecule biosynthetic process, regulation of cell communication, positive regulation of cell communication, RNA metabolic process, vesicle-mediated transport, endosomal transport, cytosolic transport, protein ubiquitination, transferase activity, purine nucleotide binding, heterocycle biosynthetic process, regulation of nucleobase-containing compound metabolic process, regulation of metabolic process, aromatic compound biosynthetic process, protein metabolic process, ubiquitin-like protein transferase activity, enzyme binding, regulation of signaling, signaling, positive regulation of signaling, BMP signaling pathway, regulation of BMP signaling pathway, positive regulation of BMP signaling pathway, adenyl nucleotide binding, regulation of cellular metabolic process, regulation of cellular biosynthetic process, ubiquitin protein ligase binding, protein modification by small protein conjugation, ribonucleoside binding, purine ribonucleoside binding, ribonucleotide binding, purine ribonucleotide binding, adenyl ribonucleotide binding, RNA biosynthetic process, cellular nitrogen compound metabolic process, cellular macromolecule biosynthetic process, nucleobase-containing compound biosynthetic process, purine ribonucleoside triphosphate binding, small molecule binding, protein modification process, retrograde transport, endosome to Golgi, response to chemical, macromolecule metabolic process, organelle, membrane-bounded organelle, intracellular organelle, intracellular membrane-bounded organelle, macromolecule modification, cellular metabolic process, primary metabolic process, cellular biosynthetic process, cellular macromolecule metabolic process, cellular protein metabolic process, cellular nitrogen compound biosynthetic process, ubiquitin-like protein ligase binding, intracellular part, cell part, single-organism process, single organism signaling, single-organism cellular process, poly(A) RNA binding, heterocycle metabolic process, intracellular transport, positive regulation of biological process, positive regulation of cellular process, regulation of response to stimulus, positive regulation of response to stimulus, regulation of biological process, regulation of cellular process, response to stimulus, regulation of nitrogen compound metabolic process, localization, establishment of localization, regulation of RNA metabolic process, cellular localization, establishment of localization in cell, cellular response to stimulus, regulation of macromolecule metabolic process, ubiquitin protein ligase activity, ubiquitin conjugating enzyme activity, ubiquitin-like protein conjugating enzyme activity, ubiquitin-like protein ligase activity, biological regulation, protein K63-linked ubiquitination, protein modification by small protein conjugation or removal, response to growth factor, cellular response to chemical stimulus, cellular response to organic substance, cellular response to growth factor stimulus, cellular response to endogenous stimulus, organic substance metabolic process, response to BMP, cellular response to BMP stimulus, regulation of primary metabolic process, regulation of transmembrane receptor protein serine/threonine kinase signaling pathway, positive regulation of transmembrane receptor protein serine/threonine kinase signaling pathway, regulation of cellular response to growth factor stimulus, nucleic acid metabolic process, organic cyclic compound binding, carbohydrate derivative binding, nucleic acid-templated transcription, nucleoside phosphate binding, organic cyclic compound metabolic process, organic cyclic compound biosynthetic process, heterocyclic compound binding, organic substance biosynthetic process, regulation of nucleic acid-templated transcription, regulation of cellular macromolecule biosynthetic process, regulation of RNA biosynthetic process	GO:0000166, GO:0000209, GO:0001882, GO:0001883, GO:0003676, GO:0003723, GO:0003824, GO:0004842, GO:0005488, GO:0005515, GO:0005524, GO:0005622, GO:0005623, GO:0005634, GO:0005737, GO:0006139, GO:0006351, GO:0006355, GO:0006357, GO:0006366, GO:0006464, GO:0006513, GO:0006725, GO:0006807, GO:0006810, GO:0007034, GO:0007154, GO:0007165, GO:0007166, GO:0007167, GO:0007178, GO:0008152, GO:0009058, GO:0009059, GO:0009719, GO:0009889, GO:0009966, GO:0009967, GO:0009987, GO:0010033, GO:0010467, GO:0010468, GO:0010556, GO:0010646, GO:0010647, GO:0016070, GO:0016192, GO:0016197, GO:0016482, GO:0016567, GO:0016740, GO:0017076, GO:0018130, GO:0019219, GO:0019222, GO:0019438, GO:0019538, GO:0019787, GO:0019899, GO:0023051, GO:0023052, GO:0023056, GO:0030509, GO:0030510, GO:0030513, GO:0030554, GO:0031323, GO:0031326, GO:0031625, GO:0032446, GO:0032549, GO:0032550, GO:0032553, GO:0032555, GO:0032559, GO:0032774, GO:0034641, GO:0034645, GO:0034654, GO:0035639, GO:0036094, GO:0036211, GO:0042147, GO:0042221, GO:0043170, GO:0043226, GO:0043227, GO:0043229, GO:0043231, GO:0043412, GO:0044237, GO:0044238, GO:0044249, GO:0044260, GO:0044267, GO:0044271, GO:0044389, GO:0044424, GO:0044464, GO:0044699, GO:0044700, GO:0044763, GO:0044822, GO:0046483, GO:0046907, GO:0048518, GO:0048522, GO:0048583, GO:0048584, GO:0050789, GO:0050794, GO:0050896, GO:0051171, GO:0051179, GO:0051234, GO:0051252, GO:0051641, GO:0051649, GO:0051716, GO:0060255, GO:0061630, GO:0061631, GO:0061650, GO:0061659, GO:0065007, GO:0070534, GO:0070647, GO:0070848, GO:0070887, GO:0071310, GO:0071363, GO:0071495, GO:0071704, GO:0071772, GO:0071773, GO:0080090, GO:0090092, GO:0090100, GO:0090287, GO:0090304, GO:0097159, GO:0097367, GO:0097659, GO:1901265, GO:1901360, GO:1901362, GO:1901363, GO:1901576, GO:1903506, GO:2000112, GO:2001141	514	560	494	468	474	518	488	524	557	529	485	482	591	501	569	524	548	529
ENSMUSG00000086288	Gm15265	antisense							ENSMUSG00000086288	chr3	94998800	95004869	-					15	8	8	16	11	11	4	14	8	8	17	5	7	7	8	7	12	8
ENSMUSG00000089776	Gm15684	antisense							ENSMUSG00000089776	chr8	120036194	120045287	-					1	3	4	2	2	2	3	5	6	6	4	2	3	3	2	6	3	7
ENSMUSG00000107277	Gm10461	TEC							ENSMUSG00000107277	chr5	32607020	32611805	-					16	26	17	26	30	26	22	35	33	23	15	28	22	28	24	36	25	26
ENSMUSG00000030278	Cidec	protein_coding	Cell death activator CIDE-3	Cidec, Fsp27; Cidec	P56198; D3Z1A6; E9QMZ0	CIDEC_MOUSE; D3Z1A6_MOUSE; E9QMZ0_MOUSE	ENSMUST00000032416, ENSMUST00000113089; ENSMUST00000133348; ENSMUST00000113091	ENSMUSP00000032416, ENSMUSP00000108712; ENSMUSP00000122068; ENSMUSP00000108714	ENSMUSG00000030278	chr6	113424634	113435760	-			intracellular, cell, nucleus, cytoplasm, endoplasmic reticulum, lipid particle, cytosol, nucleobase-containing compound metabolic process, transcription, DNA-templated, regulation of transcription, DNA-templated, cellular aromatic compound metabolic process, nitrogen compound metabolic process, apoptotic process, organelle organization, metabolic process, cell death, biosynthetic process, macromolecule biosynthetic process, regulation of biosynthetic process, cellular process, gene expression, regulation of gene expression, regulation of macromolecule biosynthetic process, regulation of cell death, programmed cell death, endomembrane system, cellular component organization, RNA metabolic process, heterocycle biosynthetic process, regulation of nucleobase-containing compound metabolic process, regulation of metabolic process, aromatic compound biosynthetic process, regulation of cellular metabolic process, regulation of cellular biosynthetic process, RNA biosynthetic process, lipid particle organization, cellular nitrogen compound metabolic process, cellular macromolecule biosynthetic process, nucleobase-containing compound biosynthetic process, regulation of apoptotic process, regulation of programmed cell death, macromolecule metabolic process, organelle, membrane-bounded organelle, non-membrane-bounded organelle, intracellular organelle, intracellular membrane-bounded organelle, intracellular non-membrane-bounded organelle, cellular metabolic process, primary metabolic process, cellular biosynthetic process, cellular macromolecule metabolic process, cellular nitrogen compound biosynthetic process, intracellular part, cytoplasmic part, cell part, single-organism process, single-organism cellular process, heterocycle metabolic process, regulation of biological process, regulation of cellular process, regulation of nitrogen compound metabolic process, regulation of RNA metabolic process, regulation of macromolecule metabolic process, biological regulation, organic substance metabolic process, cellular component organization or biogenesis, regulation of primary metabolic process, nucleic acid metabolic process, execution phase of apoptosis, nucleic acid-templated transcription, organic cyclic compound metabolic process, organic cyclic compound biosynthetic process, organic substance biosynthetic process, regulation of nucleic acid-templated transcription, regulation of cellular macromolecule biosynthetic process, regulation of RNA biosynthetic process	GO:0005622, GO:0005623, GO:0005634, GO:0005737, GO:0005783, GO:0005811, GO:0005829, GO:0006139, GO:0006351, GO:0006355, GO:0006725, GO:0006807, GO:0006915, GO:0006996, GO:0008152, GO:0008219, GO:0009058, GO:0009059, GO:0009889, GO:0009987, GO:0010467, GO:0010468, GO:0010556, GO:0010941, GO:0012501, GO:0012505, GO:0016043, GO:0016070, GO:0018130, GO:0019219, GO:0019222, GO:0019438, GO:0031323, GO:0031326, GO:0032774, GO:0034389, GO:0034641, GO:0034645, GO:0034654, GO:0042981, GO:0043067, GO:0043170, GO:0043226, GO:0043227, GO:0043228, GO:0043229, GO:0043231, GO:0043232, GO:0044237, GO:0044238, GO:0044249, GO:0044260, GO:0044271, GO:0044424, GO:0044444, GO:0044464, GO:0044699, GO:0044763, GO:0046483, GO:0050789, GO:0050794, GO:0051171, GO:0051252, GO:0060255, GO:0065007, GO:0071704, GO:0071840, GO:0080090, GO:0090304, GO:0097194, GO:0097659, GO:1901360, GO:1901362, GO:1901576, GO:1903506, GO:2000112, GO:2001141	12	27	18	45	8	7	6	12	29	23	22	25	29	9	5	22	29	29
ENSMUSG00000069763	Tmem100	protein_coding	Transmembrane protein 100	Tmem100	Q9CQG9	TM100_MOUSE	ENSMUST00000092788	ENSMUSP00000090464	ENSMUSG00000069763	chr11	90030348	90036508	+			cell morphogenesis, cell morphogenesis involved in differentiation, angiogenesis, blood vessel development, vasculogenesis, in utero embryonic development, epithelial to mesenchymal transition, vasculature development, heart morphogenesis, system process, endothelium development, endocardial cushion development, epithelial to mesenchymal transition involved in endocardial cushion formation, endocardial cushion morphogenesis, endocardial cushion formation, binding, protein binding, intracellular, cell, cytoplasm, endoplasmic reticulum, plasma membrane, nucleobase-containing compound metabolic process, transcription, DNA-templated, regulation of transcription, DNA-templated, regulation of transcription from RNA polymerase II promoter, transcription from RNA polymerase II promoter, cellular aromatic compound metabolic process, nitrogen compound metabolic process, cell communication, signal transduction, cell surface receptor signaling pathway, enzyme linked receptor protein signaling pathway, transmembrane receptor protein serine/threonine kinase signaling pathway, Notch signaling pathway, multicellular organism development, heart development, sensory perception, metabolic process, biosynthetic process, macromolecule biosynthetic process, anatomical structure morphogenesis, response to endogenous stimulus, embryo development, embryo development ending in birth or egg hatching, organ morphogenesis, tissue development, regulation of biosynthetic process, regulation of signal transduction, cellular process, response to organic substance, gene expression, regulation of gene expression, regulation of macromolecule biosynthetic process, regulation of cell communication, endomembrane system, mesenchymal cell development, membrane, integral component of membrane, cellular component organization, RNA metabolic process, heterocycle biosynthetic process, regulation of nucleobase-containing compound metabolic process, regulation of metabolic process, sensory perception of pain, aromatic compound biosynthetic process, calcium-mediated signaling, second-messenger-mediated signaling, regulation of anatomical structure morphogenesis, regulation of signaling, signaling, cell differentiation, BMP signaling pathway, epithelial cell differentiation, regulation of epithelial cell differentiation, positive regulation of epithelial cell differentiation, intrinsic component of membrane, regulation of cellular metabolic process, regulation of cellular biosynthetic process, regulation of neurological system process, multicellular organismal process, developmental process, RNA biosynthetic process, cellular component morphogenesis, cellular nitrogen compound metabolic process, cellular macromolecule biosynthetic process, nucleobase-containing compound biosynthetic process, intracellular signal transduction, somatodendritic compartment, response to chemical, chordate embryonic development, neuronal cell body, macromolecule metabolic process, perikaryon, organelle, membrane-bounded organelle, intracellular organelle, intracellular membrane-bounded organelle, protein kinase B signaling, regulation of system process, cellular metabolic process, primary metabolic process, cellular biosynthetic process, cellular macromolecule metabolic process, cellular nitrogen compound biosynthetic process, cell body, intracellular part, membrane part, cytoplasmic part, cell part, single-organism process, single organism signaling, single-multicellular organism process, single-organism cellular process, single-organism developmental process, endothelial cell differentiation, regulation of cell differentiation, positive regulation of cell differentiation, regulation of endothelial cell differentiation, positive regulation of endothelial cell differentiation, heterocycle metabolic process, cell development, perinuclear region of cytoplasm, animal organ development, blood vessel morphogenesis, positive regulation of biological process, positive regulation of cellular process, regulation of response to stimulus, anatomical structure formation involved in morphogenesis, tissue morphogenesis, system development, mesenchymal cell differentiation, anatomical structure development, cellular developmental process, regulation of biological process, regulation of developmental process, regulation of cellular process, regulation of calcium-mediated signaling, neurological system process, response to stimulus, positive regulation of developmental process, regulation of nitrogen compound metabolic process, regulation of multicellular organismal process, positive regulation of multicellular organismal process, regulation of RNA metabolic process, cellular response to stimulus, regulation of sensory perception of pain, regulation of sensory perception, regulation of macromolecule metabolic process, cardiac epithelial to mesenchymal transition, epithelium development, mesenchyme development, blood vessel endothelial cell differentiation, arterial endothelial cell differentiation, biological regulation, response to growth factor, cellular response to chemical stimulus, cellular response to organic substance, cellular response to growth factor stimulus, cellular response to endogenous stimulus, organic substance metabolic process, response to BMP, cellular response to BMP stimulus, cellular component organization or biogenesis, cell periphery, mesenchyme morphogenesis, cardiovascular system development, circulatory system development, regulation of primary metabolic process, nucleic acid metabolic process, neuron part, nucleic acid-templated transcription, regulation of vasculature development, organic cyclic compound metabolic process, organic cyclic compound biosynthetic process, organic substance biosynthetic process, regulation of intracellular signal transduction, regulation of nucleic acid-templated transcription, positive regulation of vasculature development, regulation of multicellular organismal development, regulation of cellular macromolecule biosynthetic process, regulation of RNA biosynthetic process, regulation of vasculogenesis, positive regulation of vasculogenesis	GO:0000902, GO:0000904, GO:0001525, GO:0001568, GO:0001570, GO:0001701, GO:0001837, GO:0001944, GO:0003007, GO:0003008, GO:0003158, GO:0003197, GO:0003198, GO:0003203, GO:0003272, GO:0005488, GO:0005515, GO:0005622, GO:0005623, GO:0005737, GO:0005783, GO:0005886, GO:0006139, GO:0006351, GO:0006355, GO:0006357, GO:0006366, GO:0006725, GO:0006807, GO:0007154, GO:0007165, GO:0007166, GO:0007167, GO:0007178, GO:0007219, GO:0007275, GO:0007507, GO:0007600, GO:0008152, GO:0009058, GO:0009059, GO:0009653, GO:0009719, GO:0009790, GO:0009792, GO:0009887, GO:0009888, GO:0009889, GO:0009966, GO:0009987, GO:0010033, GO:0010467, GO:0010468, GO:0010556, GO:0010646, GO:0012505, GO:0014031, GO:0016020, GO:0016021, GO:0016043, GO:0016070, GO:0018130, GO:0019219, GO:0019222, GO:0019233, GO:0019438, GO:0019722, GO:0019932, GO:0022603, GO:0023051, GO:0023052, GO:0030154, GO:0030509, GO:0030855, GO:0030856, GO:0030858, GO:0031224, GO:0031323, GO:0031326, GO:0031644, GO:0032501, GO:0032502, GO:0032774, GO:0032989, GO:0034641, GO:0034645, GO:0034654, GO:0035556, GO:0036477, GO:0042221, GO:0043009, GO:0043025, GO:0043170, GO:0043204, GO:0043226, GO:0043227, GO:0043229, GO:0043231, GO:0043491, GO:0044057, GO:0044237, GO:0044238, GO:0044249, GO:0044260, GO:0044271, GO:0044297, GO:0044424, GO:0044425, GO:0044444, GO:0044464, GO:0044699, GO:0044700, GO:0044707, GO:0044763, GO:0044767, GO:0045446, GO:0045595, GO:0045597, GO:0045601, GO:0045603, GO:0046483, GO:0048468, GO:0048471, GO:0048513, GO:0048514, GO:0048518, GO:0048522, GO:0048583, GO:0048646, GO:0048729, GO:0048731, GO:0048762, GO:0048856, GO:0048869, GO:0050789, GO:0050793, GO:0050794, GO:0050848, GO:0050877, GO:0050896, GO:0051094, GO:0051171, GO:0051239, GO:0051240, GO:0051252, GO:0051716, GO:0051930, GO:0051931, GO:0060255, GO:0060317, GO:0060429, GO:0060485, GO:0060837, GO:0060842, GO:0065007, GO:0070848, GO:0070887, GO:0071310, GO:0071363, GO:0071495, GO:0071704, GO:0071772, GO:0071773, GO:0071840, GO:0071944, GO:0072132, GO:0072358, GO:0072359, GO:0080090, GO:0090304, GO:0097458, GO:0097659, GO:1901342, GO:1901360, GO:1901362, GO:1901576, GO:1902531, GO:1903506, GO:1904018, GO:2000026, GO:2000112, GO:2001141, GO:2001212, GO:2001214	215	423	303	265	300	285	194	224	248	265	321	354	205	219	203	266	347	299
ENSMUSG00000064179	Tnnt1	protein_coding	Troponin T, slow skeletal muscle; Troponin T1, skeletal, slow	Tnnt1	O88346; Q3TVB8; E9Q688; E9PVN9; E9PZB4; J3QPC8; E9Q0G9; E9QA86	TNNT1_MOUSE; Q3TVB8_MOUSE; E9Q688_MOUSE; E9PVN9_MOUSE; E9PZB4_MOUSE; J3QPC8_MOUSE; E9Q0G9_MOUSE; E9QA86_MOUSE	ENSMUST00000071798, ENSMUST00000108587, ENSMUST00000163710; ENSMUST00000166161; ENSMUST00000163722; ENSMUST00000163538; ENSMUST00000178163; ENSMUST00000166959; ENSMUST00000166268	ENSMUSP00000071704, ENSMUSP00000104228, ENSMUSP00000129626; ENSMUSP00000125795; ENSMUSP00000129409; ENSMUSP00000127964; ENSMUSP00000137198; ENSMUSP00000129109; ENSMUSP00000128476	ENSMUSG00000064179	chr7	4504570	4516382	-			system process, skeletal muscle contraction, voluntary skeletal muscle contraction, muscle system process, binding, protein binding, tropomyosin binding, intracellular, cell, cytoplasm, cytoskeleton, troponin complex, striated muscle thin filament, muscle contraction, regulation of muscle contraction, striated muscle contraction, cytoskeletal protein binding, twitch skeletal muscle contraction, regulation of skeletal muscle adaptation, transition between fast and slow fiber, striated muscle adaptation, actin cytoskeleton, myofibril, sarcomere, troponin T binding, slow-twitch skeletal muscle fiber contraction, multicellular organismal process, macromolecular complex, myofilament, organelle, non-membrane-bounded organelle, intracellular organelle, intracellular non-membrane-bounded organelle, protein complex, contractile fiber, muscle adaptation, skeletal muscle adaptation, regulation of muscle adaptation, regulation of system process, organelle part, intracellular part, cytoskeletal part, cytoplasmic part, intracellular organelle part, contractile fiber part, cell part, single-organism process, single-multicellular organism process, negative regulation of muscle contraction, negative regulation of biological process, regulation of response to stimulus, regulation of biological process, multicellular organismal movement, musculoskeletal movement, response to stimulus, regulation of multicellular organismal process, negative regulation of multicellular organismal process, biological regulation, regulation of muscle system process	GO:0003008, GO:0003009, GO:0003010, GO:0003012, GO:0005488, GO:0005515, GO:0005523, GO:0005622, GO:0005623, GO:0005737, GO:0005856, GO:0005861, GO:0005865, GO:0006936, GO:0006937, GO:0006941, GO:0008092, GO:0014721, GO:0014733, GO:0014883, GO:0014888, GO:0015629, GO:0030016, GO:0030017, GO:0031014, GO:0031444, GO:0032501, GO:0032991, GO:0036379, GO:0043226, GO:0043228, GO:0043229, GO:0043232, GO:0043234, GO:0043292, GO:0043500, GO:0043501, GO:0043502, GO:0044057, GO:0044422, GO:0044424, GO:0044430, GO:0044444, GO:0044446, GO:0044449, GO:0044464, GO:0044699, GO:0044707, GO:0045932, GO:0048519, GO:0048583, GO:0050789, GO:0050879, GO:0050881, GO:0050896, GO:0051239, GO:0051241, GO:0065007, GO:0090257	188	218	200	199	215	213	224	185	180	243	231	198	150	236	216	183	207	198
ENSMUSG00000091831	Gm4707	protein_coding	Predicted gene 4707	Gm4707	V9GXN5	V9GXN5_MOUSE	ENSMUST00000183937	ENSMUSP00000139241	ENSMUSG00000091831	chr17	71458327	71459918	-					9	12	10	8	12	10	4	5	9	5	7	8	8	7	8	12	10	5
ENSMUSG00000027649	Ctnnbl1	protein_coding	Beta-catenin-like protein 1	Ctnnbl1	Q9CWL8	CTBL1_MOUSE	ENSMUST00000029178	ENSMUSP00000029178	ENSMUSG00000027649	chr2	157737401	157891614	+	Spliceosome	mmu03040	Prp19 complex, somatic diversification of immune receptors, immune system process, immunoglobulin production, production of molecular mediator of immune response, immune system development, binding, protein binding, intracellular, cell, nucleus, nucleoplasm, spliceosomal complex, apoptotic process, multicellular organism development, cell death, cellular process, regulation of cell death, positive regulation of cell death, programmed cell death, membrane, somatic diversification of immunoglobulins, enzyme binding, intracellular ribonucleoprotein complex, membrane-enclosed lumen, nuclear lumen, multicellular organismal process, developmental process, macromolecular complex, regulation of apoptotic process, positive regulation of apoptotic process, regulation of programmed cell death, positive regulation of programmed cell death, organelle, membrane-bounded organelle, intracellular organelle, intracellular membrane-bounded organelle, organelle lumen, protein complex, organelle part, intracellular part, nuclear part, intracellular organelle part, cell part, single-organism process, single-multicellular organism process, single-organism cellular process, single-organism developmental process, positive regulation of biological process, positive regulation of cellular process, system development, anatomical structure development, regulation of biological process, regulation of cellular process, biological regulation, intracellular organelle lumen, ribonucleoprotein complex	GO:0000974, GO:0002200, GO:0002376, GO:0002377, GO:0002440, GO:0002520, GO:0005488, GO:0005515, GO:0005622, GO:0005623, GO:0005634, GO:0005654, GO:0005681, GO:0006915, GO:0007275, GO:0008219, GO:0009987, GO:0010941, GO:0010942, GO:0012501, GO:0016020, GO:0016445, GO:0019899, GO:0030529, GO:0031974, GO:0031981, GO:0032501, GO:0032502, GO:0032991, GO:0042981, GO:0043065, GO:0043067, GO:0043068, GO:0043226, GO:0043227, GO:0043229, GO:0043231, GO:0043233, GO:0043234, GO:0044422, GO:0044424, GO:0044428, GO:0044446, GO:0044464, GO:0044699, GO:0044707, GO:0044763, GO:0044767, GO:0048518, GO:0048522, GO:0048731, GO:0048856, GO:0050789, GO:0050794, GO:0065007, GO:0070013, GO:1990904	190	203	163	154	181	151	147	165	190	167	176	171	199	178	212	179	193	191
ENSMUSG00000025364	Pa2g4	protein_coding	Proliferation-associated protein 2G4; Peptidase_M24 domain-containing protein	Pa2g4, Ebp1, Plfap; Pa2g4	P50580; Q3TGU7	PA2G4_MOUSE; Q3TGU7_MOUSE	ENSMUST00000026425, ENSMUST00000131728;	ENSMUSP00000026425, ENSMUSP00000114434;	ENSMUSG00000025364	chr10	128557766	128565987	-			nucleic acid binding transcription factor activity, nucleic acid binding, DNA binding, transcription factor activity, sequence-specific DNA binding, RNA binding, binding, protein binding, extracellular region, intracellular, cell, nucleus, nucleoplasm, nucleolus, cytoplasm, nucleobase-containing compound metabolic process, transcription, DNA-templated, regulation of transcription, DNA-templated, rRNA processing, RNA processing, translation, regulation of translation, peptide metabolic process, cellular aromatic compound metabolic process, nitrogen compound metabolic process, apoptotic process, metabolic process, cell death, biosynthetic process, macromolecule biosynthetic process, regulation of biosynthetic process, negative regulation of biosynthetic process, negative regulation of metabolic process, cellular process, gene expression, regulation of gene expression, regulation of macromolecule biosynthetic process, negative regulation of macromolecule biosynthetic process, negative regulation of macromolecule metabolic process, posttranscriptional regulation of gene expression, negative regulation of gene expression, regulation of cell death, programmed cell death, membrane, RNA metabolic process, rRNA metabolic process, heterocycle biosynthetic process, regulation of nucleobase-containing compound metabolic process, regulation of metabolic process, aromatic compound biosynthetic process, protein metabolic process, enzyme binding, ribonucleoprotein complex biogenesis, cell differentiation, intracellular ribonucleoprotein complex, regulation of cellular metabolic process, negative regulation of cellular metabolic process, regulation of cellular biosynthetic process, negative regulation of cellular biosynthetic process, ubiquitin protein ligase binding, membrane-enclosed lumen, nuclear lumen, vesicle, membrane-bounded vesicle, regulation of cellular protein metabolic process, developmental process, RNA biosynthetic process, macromolecular complex, regulation of cellular amide metabolic process, ncRNA processing, cellular nitrogen compound metabolic process, cellular macromolecule biosynthetic process, nucleobase-containing compound biosynthetic process, ncRNA metabolic process, ribosome biogenesis, regulation of apoptotic process, peptide biosynthetic process, negative regulation of apoptotic process, regulation of programmed cell death, negative regulation of programmed cell death, macromolecule metabolic process, organelle, membrane-bounded organelle, non-membrane-bounded organelle, intracellular organelle, extracellular organelle, intracellular membrane-bounded organelle, intracellular non-membrane-bounded organelle, organelle lumen, cellular amide metabolic process, amide biosynthetic process, cellular component biogenesis, cellular metabolic process, primary metabolic process, cellular biosynthetic process, cellular macromolecule metabolic process, cellular protein metabolic process, cellular nitrogen compound biosynthetic process, ubiquitin-like protein ligase binding, extracellular region part, organelle part, intracellular part, nuclear part, intracellular organelle part, cell part, single-organism process, single-organism cellular process, single-organism developmental process, poly(A) RNA binding, regulation of cell differentiation, positive regulation of cell differentiation, negative regulation of transcription, DNA-templated, negative regulation of nucleobase-containing compound metabolic process, heterocycle metabolic process, positive regulation of biological process, negative regulation of biological process, positive regulation of cellular process, negative regulation of cellular process, cellular developmental process, regulation of biological process, regulation of developmental process, regulation of cellular process, positive regulation of developmental process, regulation of nitrogen compound metabolic process, negative regulation of nitrogen compound metabolic process, regulation of protein metabolic process, regulation of RNA metabolic process, negative regulation of RNA metabolic process, regulation of macromolecule metabolic process, negative regulation of cell death, biological regulation, intracellular organelle lumen, extracellular exosome, organic substance metabolic process, cellular component organization or biogenesis, regulation of primary metabolic process, nucleic acid metabolic process, organic cyclic compound binding, nucleic acid-templated transcription, organic cyclic compound metabolic process, organic cyclic compound biosynthetic process, heterocyclic compound binding, organonitrogen compound metabolic process, organonitrogen compound biosynthetic process, organic substance biosynthetic process, negative regulation of RNA biosynthetic process, regulation of nucleic acid-templated transcription, negative regulation of nucleic acid-templated transcription, extracellular vesicle, ribonucleoprotein complex, regulation of cellular macromolecule biosynthetic process, negative regulation of cellular macromolecule biosynthetic process, regulation of RNA biosynthetic process	GO:0001071, GO:0003676, GO:0003677, GO:0003700, GO:0003723, GO:0005488, GO:0005515, GO:0005576, GO:0005622, GO:0005623, GO:0005634, GO:0005654, GO:0005730, GO:0005737, GO:0006139, GO:0006351, GO:0006355, GO:0006364, GO:0006396, GO:0006412, GO:0006417, GO:0006518, GO:0006725, GO:0006807, GO:0006915, GO:0008152, GO:0008219, GO:0009058, GO:0009059, GO:0009889, GO:0009890, GO:0009892, GO:0009987, GO:0010467, GO:0010468, GO:0010556, GO:0010558, GO:0010605, GO:0010608, GO:0010629, GO:0010941, GO:0012501, GO:0016020, GO:0016070, GO:0016072, GO:0018130, GO:0019219, GO:0019222, GO:0019438, GO:0019538, GO:0019899, GO:0022613, GO:0030154, GO:0030529, GO:0031323, GO:0031324, GO:0031326, GO:0031327, GO:0031625, GO:0031974, GO:0031981, GO:0031982, GO:0031988, GO:0032268, GO:0032502, GO:0032774, GO:0032991, GO:0034248, GO:0034470, GO:0034641, GO:0034645, GO:0034654, GO:0034660, GO:0042254, GO:0042981, GO:0043043, GO:0043066, GO:0043067, GO:0043069, GO:0043170, GO:0043226, GO:0043227, GO:0043228, GO:0043229, GO:0043230, GO:0043231, GO:0043232, GO:0043233, GO:0043603, GO:0043604, GO:0044085, GO:0044237, GO:0044238, GO:0044249, GO:0044260, GO:0044267, GO:0044271, GO:0044389, GO:0044421, GO:0044422, GO:0044424, GO:0044428, GO:0044446, GO:0044464, GO:0044699, GO:0044763, GO:0044767, GO:0044822, GO:0045595, GO:0045597, GO:0045892, GO:0045934, GO:0046483, GO:0048518, GO:0048519, GO:0048522, GO:0048523, GO:0048869, GO:0050789, GO:0050793, GO:0050794, GO:0051094, GO:0051171, GO:0051172, GO:0051246, GO:0051252, GO:0051253, GO:0060255, GO:0060548, GO:0065007, GO:0070013, GO:0070062, GO:0071704, GO:0071840, GO:0080090, GO:0090304, GO:0097159, GO:0097659, GO:1901360, GO:1901362, GO:1901363, GO:1901564, GO:1901566, GO:1901576, GO:1902679, GO:1903506, GO:1903507, GO:1903561, GO:1990904, GO:2000112, GO:2000113, GO:2001141	579	589	546	591	597	597	588	489	520	552	576	576	653	538	570	571	513	592
ENSMUSG00000044986	Tst	protein_coding	Thiosulfate sulfurtransferase; Sulfurtransferase	Tst	P52196; Q545S0	THTR_MOUSE; Q545S0_MOUSE	ENSMUST00000058659;	ENSMUSP00000055743;	ENSMUSG00000044986	chr15	78399556	78405907	-	Metabolic pathways, Sulfur relay system, Cysteine and methionine metabolism, Sulfur metabolism	mmu01100, mmu04122, mmu00270, mmu00920	nucleic acid binding, RNA binding, catalytic activity, thiosulfate sulfurtransferase activity, binding, extracellular region, extracellular space, intracellular, cell, cytoplasm, mitochondrion, mitochondrial envelope, mitochondrial inner membrane, RNA localization, transport, mitochondrial transport, 5S rRNA binding, tissue development, cellular process, nucleobase-containing compound transport, membrane, transferase activity, transferase activity, transferring sulfur-containing groups, sulfurtransferase activity, rRNA binding, organelle inner membrane, cell differentiation, epithelial cell differentiation, organelle membrane, mitochondrial membrane, organelle envelope, envelope, vesicle, membrane-bounded vesicle, developmental process, macromolecule localization, RNA import into mitochondrion, rRNA import into mitochondrion, organelle, membrane-bounded organelle, intracellular organelle, extracellular organelle, intracellular membrane-bounded organelle, extracellular region part, organelle part, intracellular part, mitochondrial part, cytoplasmic part, intracellular organelle part, cell part, single-organism process, single-organism cellular process, single-organism transport, single-organism developmental process, anatomical structure development, cellular developmental process, nucleic acid transport, RNA transport, rRNA transport, localization, establishment of localization, establishment of RNA localization, epithelium development, extracellular exosome, organic substance transport, nitrogen compound transport, organic cyclic compound binding, heterocyclic compound binding, single-organism localization, extracellular vesicle	GO:0003676, GO:0003723, GO:0003824, GO:0004792, GO:0005488, GO:0005576, GO:0005615, GO:0005622, GO:0005623, GO:0005737, GO:0005739, GO:0005740, GO:0005743, GO:0006403, GO:0006810, GO:0006839, GO:0008097, GO:0009888, GO:0009987, GO:0015931, GO:0016020, GO:0016740, GO:0016782, GO:0016783, GO:0019843, GO:0019866, GO:0030154, GO:0030855, GO:0031090, GO:0031966, GO:0031967, GO:0031975, GO:0031982, GO:0031988, GO:0032502, GO:0033036, GO:0035927, GO:0035928, GO:0043226, GO:0043227, GO:0043229, GO:0043230, GO:0043231, GO:0044421, GO:0044422, GO:0044424, GO:0044429, GO:0044444, GO:0044446, GO:0044464, GO:0044699, GO:0044763, GO:0044765, GO:0044767, GO:0048856, GO:0048869, GO:0050657, GO:0050658, GO:0051029, GO:0051179, GO:0051234, GO:0051236, GO:0060429, GO:0070062, GO:0071702, GO:0071705, GO:0097159, GO:1901363, GO:1902578, GO:1903561	139	146	162	167	184	182	168	141	147	150	146	146	167	163	170	151	149	152
ENSMUSG00000061533	Cep128	protein_coding	Centrosomal protein of 128 kDa; Uncharacterized protein	Cep128; Cep128, 4930534B04Rik	Q8BI22; F7CIB0; B7ZNX8; F6Q1Q5	CE128_MOUSE; F7CIB0_MOUSE; B7ZNX8_MOUSE; F6Q1Q5_MOUSE	ENSMUST00000141429; ENSMUST00000143415; ENSMUST00000140674	ENSMUSP00000115679; ENSMUSP00000122627; ENSMUSP00000119394	ENSMUSG00000061533	chr12	90998492	91384409	-			spindle pole, intracellular, cell, cytoplasm, centrosome, centriole, microtubule organizing center, spindle, cytoskeleton, microtubule cytoskeleton, organelle, non-membrane-bounded organelle, intracellular organelle, intracellular non-membrane-bounded organelle, organelle part, intracellular part, cytoskeletal part, cytoplasmic part, intracellular organelle part, microtubule organizing center part, cell part	GO:0000922, GO:0005622, GO:0005623, GO:0005737, GO:0005813, GO:0005814, GO:0005815, GO:0005819, GO:0005856, GO:0015630, GO:0043226, GO:0043228, GO:0043229, GO:0043232, GO:0044422, GO:0044424, GO:0044430, GO:0044444, GO:0044446, GO:0044450, GO:0044464	201	200	251	277	275	277	416	328	280	256	262	267	362	322	307	303	265	274
ENSMUSG00000026655	Fam107b	protein_coding	Protein FAM107B	Fam107b	Q3TGF2; H3BLM7; A0A2I3BR29; H3BLE6; H3BKB6; H9H9T1	F107B_MOUSE; H3BLM7_MOUSE; A0A2I3BR29_MOUSE; H3BLE6_MOUSE; H3BKB6_MOUSE; H9H9T1_MOUSE	ENSMUST00000027965, ENSMUST00000115053, ENSMUST00000115054, ENSMUST00000115055; ENSMUST00000176254; ENSMUST00000226435; ENSMUST00000177125; ENSMUST00000177037; ENSMUST00000115052	ENSMUSP00000027965, ENSMUSP00000110705, ENSMUSP00000110706, ENSMUSP00000110707; ENSMUSP00000135846; ENSMUSP00000154419; ENSMUSP00000135757; ENSMUSP00000135325; ENSMUSP00000110704	ENSMUSG00000026655	chr2	3570488	3782142	+			system process, sensory perception, sensory perception of sound, multicellular organismal process, neurological system process, sensory perception of mechanical stimulus	GO:0003008, GO:0007600, GO:0007605, GO:0032501, GO:0050877, GO:0050954	114	95	66	97	102	95	99	111	93	59	72	85	45	85	72	87	101	78
ENSMUSG00000061778	Mospd2	protein_coding	Motile sperm domain-containing protein 2	Mospd2	B1AU74	B1AU74_MOUSE	ENSMUST00000004715	ENSMUSP00000004715	ENSMUSG00000061778	chrX	164936169	164980375	-			membrane, integral component of membrane, intrinsic component of membrane, membrane part	GO:0016020, GO:0016021, GO:0031224, GO:0044425	214	203	201	200	169	185	234	226	230	212	197	223	230	243	217	177	195	178
ENSMUSG00000031782	Coq9	protein_coding	Ubiquinone biosynthesis protein COQ9, mitochondrial; Ubiquinone biosynthesis protein	Coq9	Q8K1Z0; F6SFF5	COQ9_MOUSE; F6SFF5_MOUSE	ENSMUST00000034234; ENSMUST00000159871	ENSMUSP00000034234; ENSMUSP00000124695	ENSMUSG00000031782	chr8	94838321	94854895	+			binding, protein binding, intracellular, cell, cytoplasm, mitochondrion, mitochondrial envelope, mitochondrial inner membrane, generation of precursor metabolites and energy, oxidative phosphorylation, mitochondrial electron transport, NADH to ubiquinone, nucleobase-containing compound metabolic process, purine nucleotide metabolic process, cellular aromatic compound metabolic process, coenzyme metabolic process, oxidoreduction coenzyme metabolic process, ubiquinone metabolic process, ubiquinone biosynthetic process, nucleoside phosphate metabolic process, phosphorus metabolic process, phosphate-containing compound metabolic process, nitrogen compound metabolic process, metabolic process, lipid binding, biosynthetic process, coenzyme biosynthetic process, nucleoside metabolic process, nucleotide metabolic process, ribonucleoside metabolic process, nucleoside monophosphate metabolic process, purine nucleoside monophosphate metabolic process, nucleoside triphosphate metabolic process, purine nucleoside triphosphate metabolic process, purine ribonucleotide metabolic process, ribonucleoside monophosphate metabolic process, purine ribonucleoside monophosphate metabolic process, ribonucleoside triphosphate metabolic process, purine ribonucleoside triphosphate metabolic process, ribonucleotide metabolic process, cellular process, energy derivation by oxidation of organic compounds, membrane, phosphorylation, organophosphate metabolic process, ribose phosphate metabolic process, organelle inner membrane, electron transport chain, respiratory electron transport chain, organelle membrane, mitochondrial membrane, organelle envelope, envelope, cellular nitrogen compound metabolic process, cellular ketone metabolic process, ketone biosynthetic process, purine nucleoside metabolic process, ATP synthesis coupled electron transport, mitochondrial ATP synthesis coupled electron transport, identical protein binding, protein homodimerization activity, organelle, membrane-bounded organelle, intracellular organelle, intracellular membrane-bounded organelle, cellular metabolic process, primary metabolic process, cellular biosynthetic process, small molecule metabolic process, small molecule biosynthetic process, organelle part, intracellular part, mitochondrial part, cytoplasmic part, intracellular organelle part, cell part, single-organism process, single-organism metabolic process, single-organism biosynthetic process, single-organism cellular process, cellular respiration, ATP metabolic process, purine ribonucleoside metabolic process, heterocycle metabolic process, protein dimerization activity, cofactor metabolic process, cofactor biosynthetic process, nucleobase-containing small molecule metabolic process, oxidation-reduction process, organic substance metabolic process, purine-containing compound metabolic process, carbohydrate derivative metabolic process, organic cyclic compound metabolic process, organonitrogen compound metabolic process, organic substance biosynthetic process, glycosyl compound metabolic process, quinone metabolic process, quinone biosynthetic process	GO:0005488, GO:0005515, GO:0005622, GO:0005623, GO:0005737, GO:0005739, GO:0005740, GO:0005743, GO:0006091, GO:0006119, GO:0006120, GO:0006139, GO:0006163, GO:0006725, GO:0006732, GO:0006733, GO:0006743, GO:0006744, GO:0006753, GO:0006793, GO:0006796, GO:0006807, GO:0008152, GO:0008289, GO:0009058, GO:0009108, GO:0009116, GO:0009117, GO:0009119, GO:0009123, GO:0009126, GO:0009141, GO:0009144, GO:0009150, GO:0009161, GO:0009167, GO:0009199, GO:0009205, GO:0009259, GO:0009987, GO:0015980, GO:0016020, GO:0016310, GO:0019637, GO:0019693, GO:0019866, GO:0022900, GO:0022904, GO:0031090, GO:0031966, GO:0031967, GO:0031975, GO:0034641, GO:0042180, GO:0042181, GO:0042278, GO:0042773, GO:0042775, GO:0042802, GO:0042803, GO:0043226, GO:0043227, GO:0043229, GO:0043231, GO:0044237, GO:0044238, GO:0044249, GO:0044281, GO:0044283, GO:0044422, GO:0044424, GO:0044429, GO:0044444, GO:0044446, GO:0044464, GO:0044699, GO:0044710, GO:0044711, GO:0044763, GO:0045333, GO:0046034, GO:0046128, GO:0046483, GO:0046983, GO:0051186, GO:0051188, GO:0055086, GO:0055114, GO:0071704, GO:0072521, GO:1901135, GO:1901360, GO:1901564, GO:1901576, GO:1901657, GO:1901661, GO:1901663	1846	1624	1755	1813	1719	1841	2033	1619	1420	1983	1724	1862	2102	1518	1565	1823	1533	1849
ENSMUSG00000028889	Yrdc	protein_coding	YrdC domain-containing protein, mitochondrial	Yrdc, Irip; Yrdc	Q3U5F4; G8JL83	YRDC_MOUSE; G8JL83_MOUSE	ENSMUST00000102628; ENSMUST00000144851	ENSMUSP00000099688; ENSMUSP00000114150	ENSMUSG00000028889	chr4	124850679	124855242	+			tRNA binding, tRNA threonylcarbamoyladenosine modification, nucleic acid binding, RNA binding, double-stranded RNA binding, catalytic activity, binding, protein binding, intracellular, cell, cytoplasm, mitochondrion, nucleobase-containing compound metabolic process, RNA processing, tRNA metabolic process, tRNA modification, translation, translational elongation, regulation of translation, regulation of translational elongation, regulation of translational fidelity, peptide metabolic process, cellular aromatic compound metabolic process, nitrogen compound metabolic process, transport, tRNA processing, metabolic process, biosynthetic process, macromolecule biosynthetic process, RNA modification, regulation of biosynthetic process, cellular process, gene expression, regulation of gene expression, regulation of macromolecule biosynthetic process, posttranscriptional regulation of gene expression, membrane, RNA metabolic process, transferase activity, transferase activity, transferring phosphorus-containing groups, nucleotidyltransferase activity, regulation of metabolic process, protein metabolic process, regulation of cellular metabolic process, regulation of cellular biosynthetic process, regulation of cellular protein metabolic process, regulation of localization, regulation of cellular amide metabolic process, ncRNA processing, cellular nitrogen compound metabolic process, cellular macromolecule biosynthetic process, ncRNA metabolic process, peptide biosynthetic process, macromolecule metabolic process, organelle, membrane-bounded organelle, intracellular organelle, intracellular membrane-bounded organelle, macromolecule modification, cellular amide metabolic process, amide biosynthetic process, cellular metabolic process, primary metabolic process, cellular biosynthetic process, cellular macromolecule metabolic process, cellular protein metabolic process, cellular nitrogen compound biosynthetic process, intracellular part, cytoplasmic part, cell part, heterocycle metabolic process, negative regulation of biological process, regulation of biological process, regulation of cellular process, regulation of transport, negative regulation of transport, regulation of nitrogen compound metabolic process, localization, establishment of localization, regulation of protein metabolic process, regulation of macromolecule metabolic process, biological regulation, regulation of biological quality, tRNA threonylcarbamoyladenosine metabolic process, organic substance metabolic process, regulation of primary metabolic process, nucleic acid metabolic process, organic cyclic compound binding, organic cyclic compound metabolic process, heterocyclic compound binding, organonitrogen compound metabolic process, organonitrogen compound biosynthetic process, organic substance biosynthetic process, regulation of cellular macromolecule biosynthetic process	GO:0000049, GO:0002949, GO:0003676, GO:0003723, GO:0003725, GO:0003824, GO:0005488, GO:0005515, GO:0005622, GO:0005623, GO:0005737, GO:0005739, GO:0006139, GO:0006396, GO:0006399, GO:0006400, GO:0006412, GO:0006414, GO:0006417, GO:0006448, GO:0006450, GO:0006518, GO:0006725, GO:0006807, GO:0006810, GO:0008033, GO:0008152, GO:0009058, GO:0009059, GO:0009451, GO:0009889, GO:0009987, GO:0010467, GO:0010468, GO:0010556, GO:0010608, GO:0016020, GO:0016070, GO:0016740, GO:0016772, GO:0016779, GO:0019222, GO:0019538, GO:0031323, GO:0031326, GO:0032268, GO:0032879, GO:0034248, GO:0034470, GO:0034641, GO:0034645, GO:0034660, GO:0043043, GO:0043170, GO:0043226, GO:0043227, GO:0043229, GO:0043231, GO:0043412, GO:0043603, GO:0043604, GO:0044237, GO:0044238, GO:0044249, GO:0044260, GO:0044267, GO:0044271, GO:0044424, GO:0044444, GO:0044464, GO:0046483, GO:0048519, GO:0050789, GO:0050794, GO:0051049, GO:0051051, GO:0051171, GO:0051179, GO:0051234, GO:0051246, GO:0060255, GO:0065007, GO:0065008, GO:0070525, GO:0071704, GO:0080090, GO:0090304, GO:0097159, GO:1901360, GO:1901363, GO:1901564, GO:1901566, GO:1901576, GO:2000112	146	143	131	130	136	119	103	127	130	142	118	113	126	135	146	145	136	125
ENSMUSG00000040824	Snrpd2	protein_coding	Small nuclear ribonucleoprotein Sm D2	Snrpd2; Snrpd2, SNRPD2	P62317; Q14AF6	SMD2_MOUSE; Q14AF6_MOUSE	ENSMUST00000049294;	ENSMUSP00000037597;	ENSMUSG00000040824	chr7	19149722	19153542	+	Spliceosome	mmu03040	RNA splicing, via transesterification reactions, RNA splicing, via transesterification reactions with bulged adenosine as nucleophile, spliceosomal snRNP assembly, mRNA splicing, via spliceosome, nucleic acid binding, RNA binding, binding, extracellular region, intracellular, cell, nucleus, spliceosomal complex, U5 snRNP, U1 snRNP, U2 snRNP, U4 snRNP, U12-type spliceosomal complex, cytoplasm, cytosol, nucleobase-containing compound metabolic process, RNA processing, mRNA processing, cellular aromatic compound metabolic process, nitrogen compound metabolic process, metabolic process, RNA splicing, cellular process, gene expression, cellular component organization, RNA metabolic process, mRNA metabolic process, cellular component assembly, ribonucleoprotein complex biogenesis, ribonucleoprotein complex assembly, intracellular ribonucleoprotein complex, small nuclear ribonucleoprotein complex, vesicle, membrane-bounded vesicle, macromolecular complex, cellular macromolecular complex assembly, cellular nitrogen compound metabolic process, methyltransferase complex, methylosome, pICln-Sm protein complex, SMN-Sm protein complex, ribonucleoprotein complex binding, macromolecule metabolic process, organelle, membrane-bounded organelle, intracellular organelle, extracellular organelle, intracellular membrane-bounded organelle, protein complex, macromolecular complex subunit organization, cellular component biogenesis, cellular metabolic process, primary metabolic process, cellular macromolecule metabolic process, extracellular region part, organelle part, intracellular part, nuclear part, cytoplasmic part, intracellular organelle part, cell part, poly(A) RNA binding, macromolecular complex binding, heterocycle metabolic process, U4/U6 x U5 tri-snRNP complex, macromolecular complex assembly, extracellular exosome, snRNP binding, precatalytic spliceosome, catalytic step 2 spliceosome, organic substance metabolic process, ribonucleoprotein complex subunit organization, cellular component organization or biogenesis, nucleic acid metabolic process, organic cyclic compound binding, spliceosomal snRNP complex, spliceosomal tri-snRNP complex, organic cyclic compound metabolic process, heterocyclic compound binding, extracellular vesicle, U1 snRNP binding, ribonucleoprotein complex	GO:0000375, GO:0000377, GO:0000387, GO:0000398, GO:0003676, GO:0003723, GO:0005488, GO:0005576, GO:0005622, GO:0005623, GO:0005634, GO:0005681, GO:0005682, GO:0005685, GO:0005686, GO:0005687, GO:0005689, GO:0005737, GO:0005829, GO:0006139, GO:0006396, GO:0006397, GO:0006725, GO:0006807, GO:0008152, GO:0008380, GO:0009987, GO:0010467, GO:0016043, GO:0016070, GO:0016071, GO:0022607, GO:0022613, GO:0022618, GO:0030529, GO:0030532, GO:0031982, GO:0031988, GO:0032991, GO:0034622, GO:0034641, GO:0034708, GO:0034709, GO:0034715, GO:0034719, GO:0043021, GO:0043170, GO:0043226, GO:0043227, GO:0043229, GO:0043230, GO:0043231, GO:0043234, GO:0043933, GO:0044085, GO:0044237, GO:0044238, GO:0044260, GO:0044421, GO:0044422, GO:0044424, GO:0044428, GO:0044444, GO:0044446, GO:0044464, GO:0044822, GO:0044877, GO:0046483, GO:0046540, GO:0065003, GO:0070062, GO:0070990, GO:0071011, GO:0071013, GO:0071704, GO:0071826, GO:0071840, GO:0090304, GO:0097159, GO:0097525, GO:0097526, GO:1901360, GO:1901363, GO:1903561, GO:1990446, GO:1990904	163	170	185	199	164	167	162	152	156	169	171	186	178	165	159	157	169	185
ENSMUSG00000087314	Prkag2os2	antisense							ENSMUSG00000087314	chr5	24873544	24875934	+					2	2	2	5	2	5	3	7	5	2	4	3	7	4	5	4	5	6
ENSMUSG00000097403	9230116N13Rik	processed_transcript							ENSMUSG00000097403	chr1	136411916	136415519	-					6	10	13	8	7	16	12	19	17	17	8	6	17	22	15	13	14	17
ENSMUSG00000039637	Coro7	protein_coding	Coronin-7; Coronin	Coro7	Q9D2V7; E9PYU1; G3X9L5	CORO7_MOUSE; E9PYU1_MOUSE; G3X9L5_MOUSE	ENSMUST00000038552; ENSMUST00000135823; ENSMUST00000090480	ENSMUSP00000048489; ENSMUSP00000118310; ENSMUSP00000087966	ENSMUSG00000039637	chr16	4626133	4679777	-			actin binding, binding, protein binding, intracellular, cell, cytoplasm, Golgi apparatus, trans-Golgi network, transport, cytoskeletal protein binding, protein localization, endomembrane system, protein transport, membrane, integral component of membrane, intrinsic component of membrane, cytoplasmic vesicle, vesicle, organelle subcompartment, macromolecule localization, organelle, membrane-bounded organelle, intracellular organelle, intracellular membrane-bounded organelle, organelle part, intracellular part, membrane part, Golgi apparatus part, cytoplasmic part, intracellular organelle part, cell part, establishment of protein localization, localization, establishment of localization, organic substance transport, intracellular vesicle, Golgi subcompartment	GO:0003779, GO:0005488, GO:0005515, GO:0005622, GO:0005623, GO:0005737, GO:0005794, GO:0005802, GO:0006810, GO:0008092, GO:0008104, GO:0012505, GO:0015031, GO:0016020, GO:0016021, GO:0031224, GO:0031410, GO:0031982, GO:0031984, GO:0033036, GO:0043226, GO:0043227, GO:0043229, GO:0043231, GO:0044422, GO:0044424, GO:0044425, GO:0044431, GO:0044444, GO:0044446, GO:0044464, GO:0045184, GO:0051179, GO:0051234, GO:0071702, GO:0097708, GO:0098791	172	157	170	211	206	215	209	186	222	170	194	189	183	166	192	157	196	188
ENSMUSG00000073985	Gm10602	antisense							ENSMUSG00000073985	chr7	101836503	101842771	+					23	19	21	32	29	29	25	35	34	18	36	31	38	31	25	37	30	31
ENSMUSG00000004637	Wwox	protein_coding	WW domain-containing oxidoreductase	Wwox, Wox1	Q91WL8	WWOX_MOUSE	ENSMUST00000004756, ENSMUST00000109107, ENSMUST00000109108, ENSMUST00000160862	ENSMUSP00000004756, ENSMUSP00000104735, ENSMUSP00000104736, ENSMUSP00000125626	ENSMUSG00000004637	chr8	114439655	115352708	+			C-3 sterol dehydrogenase (C-4 sterol decarboxylase) activity, transcription factor activity, protein binding, transcription factor activity, transcription factor binding, transcription factor activity, RNA polymerase II transcription factor binding, RNA polymerase II transcription cofactor activity, RNA polymerase II transcription coactivator activity, transcriptional activator activity, RNA polymerase II transcription factor binding, transcriptional repressor activity, RNA polymerase II transcription factor binding, skeletal system development, ossification, osteoblast differentiation, transcription cofactor activity, transcription coactivator activity, catalytic activity, alditol:NADP+ 1-oxidoreductase activity, aldo-keto reductase (NADP) activity, isocitrate dehydrogenase activity, mevaldate reductase activity, binding, protein binding, intracellular, cell, nucleus, transcription factor complex, cytoplasm, mitochondrion, Golgi apparatus, cytosol, plasma membrane, microvillus, nucleobase-containing compound metabolic process, transcription, DNA-templated, regulation of transcription, DNA-templated, regulation of transcription from RNA polymerase II promoter, transcription from RNA polymerase II promoter, cellular aromatic compound metabolic process, nitrogen compound metabolic process, apoptotic process, cell communication, signal transduction, cell surface receptor signaling pathway, cell-cell signaling, multicellular organism development, alcohol dehydrogenase (NADP+) activity, metabolic process, cell death, gluconate dehydrogenase activity, biosynthetic process, macromolecule biosynthetic process, anatomical structure morphogenesis, response to endogenous stimulus, organ morphogenesis, regulation of biosynthetic process, positive regulation of biosynthetic process, positive regulation of metabolic process, regulation of signal transduction, positive regulation of signal transduction, negative regulation of signal transduction, cellular process, response to organic substance, gene expression, regulation of gene expression, regulation of macromolecule biosynthetic process, positive regulation of macromolecule biosynthetic process, positive regulation of macromolecule metabolic process, positive regulation of gene expression, regulation of cell communication, positive regulation of cell communication, negative regulation of cell communication, regulation of cell death, positive regulation of cell death, programmed cell death, endomembrane system, membrane, Wnt signaling pathway, RNA metabolic process, steroid dehydrogenase activity, oxidoreductase activity, oxidoreductase activity, acting on CH-OH group of donors, oxidoreductase activity, acting on the CH-OH group of donors, NAD or NADP as acceptor, oxidoreductase activity, acting on the CH-CH group of donors, heterocycle biosynthetic process, epoxide dehydrogenase activity, 5-exo-hydroxycamphor dehydrogenase activity, 2-hydroxytetrahydrofuran dehydrogenase activity, acetoin dehydrogenase activity, regulation of nucleobase-containing compound metabolic process, regulation of metabolic process, aromatic compound biosynthetic process, enzyme binding, regulation of signaling, signaling, positive regulation of signaling, negative regulation of signaling, regulation of Wnt signaling pathway, cell differentiation, negative regulation of Wnt signaling pathway, regulation of cellular metabolic process, positive regulation of cellular metabolic process, regulation of cellular biosynthetic process, positive regulation of cellular biosynthetic process, phenylcoumaran benzylic ether reductase activity, multicellular organismal process, developmental process, RNA biosynthetic process, D-xylose:NADP reductase activity, L-arabinose:NADP reductase activity, macromolecular complex, D-arabinitol dehydrogenase, D-ribulose forming (NADP+) activity, steroid dehydrogenase activity, acting on the CH-OH group of donors, NAD or NADP as acceptor, steroid dehydrogenase activity, acting on the CH-CH group of donors, cellular nitrogen compound metabolic process, cellular macromolecule biosynthetic process, nucleobase-containing compound biosynthetic process, (R)-(-)-1,2,3,4-tetrahydronaphthol dehydrogenase activity, 3-hydroxymenthone dehydrogenase activity, very long-chain-3-hydroxyacyl-CoA dehydrogenase activity, dihydrotestosterone 17-beta-dehydrogenase activity, intracellular signal transduction, signal transduction in absence of ligand, response to chemical, regulation of apoptotic process, cell projection, positive regulation of apoptotic process, regulation of programmed cell death, positive regulation of programmed cell death, macromolecule metabolic process, organelle, membrane-bounded organelle, intracellular organelle, intracellular membrane-bounded organelle, protein complex, (R)-2-hydroxyisocaproate dehydrogenase activity, L-arabinose 1-dehydrogenase (NADP+) activity, L-xylulose reductase (NAD+) activity, cellular metabolic process, primary metabolic process, cellular biosynthetic process, cellular macromolecule metabolic process, cellular nitrogen compound biosynthetic process, organelle part, intracellular part, nuclear part, cytoplasmic part, intracellular organelle part, cell part, single-organism process, single organism signaling, single-multicellular organism process, single-organism metabolic process, single-organism cellular process, single-organism developmental process, nuclear transcription factor complex, positive regulation of transcription, DNA-templated, positive regulation of nucleobase-containing compound metabolic process, positive regulation of transcription from RNA polymerase II promoter, heterocycle metabolic process, 3-ketoglucose-reductase activity, animal organ development, positive regulation of biological process, negative regulation of biological process, positive regulation of cellular process, negative regulation of cellular process, regulation of response to stimulus, positive regulation of response to stimulus, negative regulation of response to stimulus, skeletal system morphogenesis, system development, anatomical structure development, cellular developmental process, regulation of biological process, regulation of cellular process, response to stimulus, regulation of nitrogen compound metabolic process, positive regulation of nitrogen compound metabolic process, regulation of RNA metabolic process, positive regulation of RNA metabolic process, cellular response to stimulus, (R)-2-hydroxyglutarate dehydrogenase activity, D-arabinitol dehydrogenase, D-xylulose forming (NADP+) activity, oxidation-reduction process, regulation of macromolecule metabolic process, biological regulation, response to growth factor, cellular response to chemical stimulus, cellular response to organic substance, cellular response to growth factor stimulus, cellular response to endogenous stimulus, response to transforming growth factor beta, cellular response to transforming growth factor beta stimulus, organic substance metabolic process, cell periphery, signal transduction by p53 class mediator, intrinsic apoptotic signaling pathway by p53 class mediator, regulation of primary metabolic process, nucleic acid metabolic process, RNA polymerase II transcription factor complex, apoptotic signaling pathway, extrinsic apoptotic signaling pathway, extrinsic apoptotic signaling pathway in absence of ligand, intrinsic apoptotic signaling pathway, nucleic acid-templated transcription, transcriptional repressor activity, RNA polymerase II activating transcription factor binding, actin-based cell projection, cell-cell signaling by wnt, organic cyclic compound metabolic process, organic cyclic compound biosynthetic process, organic substance biosynthetic process, positive regulation of RNA biosynthetic process, regulation of nucleic acid-templated transcription, positive regulation of nucleic acid-templated transcription, cell surface receptor signaling pathway involved in cell-cell signaling, regulation of cellular macromolecule biosynthetic process, regulation of RNA biosynthetic process, regulation of apoptotic signaling pathway, positive regulation of apoptotic signaling pathway, regulation of extrinsic apoptotic signaling pathway, positive regulation of extrinsic apoptotic signaling pathway, regulation of extrinsic apoptotic signaling pathway in absence of ligand, positive regulation of extrinsic apoptotic signaling pathway in absence of ligand	GO:0000252, GO:0000988, GO:0000989, GO:0001076, GO:0001104, GO:0001105, GO:0001190, GO:0001191, GO:0001501, GO:0001503, GO:0001649, GO:0003712, GO:0003713, GO:0003824, GO:0004032, GO:0004033, GO:0004448, GO:0004495, GO:0005488, GO:0005515, GO:0005622, GO:0005623, GO:0005634, GO:0005667, GO:0005737, GO:0005739, GO:0005794, GO:0005829, GO:0005886, GO:0005902, GO:0006139, GO:0006351, GO:0006355, GO:0006357, GO:0006366, GO:0006725, GO:0006807, GO:0006915, GO:0007154, GO:0007165, GO:0007166, GO:0007267, GO:0007275, GO:0008106, GO:0008152, GO:0008219, GO:0008875, GO:0009058, GO:0009059, GO:0009653, GO:0009719, GO:0009887, GO:0009889, GO:0009891, GO:0009893, GO:0009966, GO:0009967, GO:0009968, GO:0009987, GO:0010033, GO:0010467, GO:0010468, GO:0010556, GO:0010557, GO:0010604, GO:0010628, GO:0010646, GO:0010647, GO:0010648, GO:0010941, GO:0010942, GO:0012501, GO:0012505, GO:0016020, GO:0016055, GO:0016070, GO:0016229, GO:0016491, GO:0016614, GO:0016616, GO:0016627, GO:0018130, GO:0018451, GO:0018452, GO:0018453, GO:0019152, GO:0019219, GO:0019222, GO:0019438, GO:0019899, GO:0023051, GO:0023052, GO:0023056, GO:0023057, GO:0030111, GO:0030154, GO:0030178, GO:0031323, GO:0031325, GO:0031326, GO:0031328, GO:0032442, GO:0032501, GO:0032502, GO:0032774, GO:0032866, GO:0032867, GO:0032991, GO:0033709, GO:0033764, GO:0033765, GO:0034641, GO:0034645, GO:0034654, GO:0034831, GO:0034840, GO:0035380, GO:0035410, GO:0035556, GO:0038034, GO:0042221, GO:0042981, GO:0042995, GO:0043065, GO:0043067, GO:0043068, GO:0043170, GO:0043226, GO:0043227, GO:0043229, GO:0043231, GO:0043234, GO:0043713, GO:0044103, GO:0044105, GO:0044237, GO:0044238, GO:0044249, GO:0044260, GO:0044271, GO:0044422, GO:0044424, GO:0044428, GO:0044444, GO:0044446, GO:0044464, GO:0044699, GO:0044700, GO:0044707, GO:0044710, GO:0044763, GO:0044767, GO:0044798, GO:0045893, GO:0045935, GO:0045944, GO:0046483, GO:0048258, GO:0048513, GO:0048518, GO:0048519, GO:0048522, GO:0048523, GO:0048583, GO:0048584, GO:0048585, GO:0048705, GO:0048731, GO:0048856, GO:0048869, GO:0050789, GO:0050794, GO:0050896, GO:0051171, GO:0051173, GO:0051252, GO:0051254, GO:0051716, GO:0051990, GO:0052677, GO:0055114, GO:0060255, GO:0065007, GO:0070848, GO:0070887, GO:0071310, GO:0071363, GO:0071495, GO:0071559, GO:0071560, GO:0071704, GO:0071944, GO:0072331, GO:0072332, GO:0080090, GO:0090304, GO:0090575, GO:0097190, GO:0097191, GO:0097192, GO:0097193, GO:0097659, GO:0098811, GO:0098858, GO:0198738, GO:1901360, GO:1901362, GO:1901576, GO:1902680, GO:1903506, GO:1903508, GO:1905114, GO:2000112, GO:2001141, GO:2001233, GO:2001235, GO:2001236, GO:2001238, GO:2001239, GO:2001241	74	64	81	85	102	67	68	88	96	81	105	91	101	101	109	76	119	90
ENSMUSG00000022184	Fbxo4	protein_coding	F-box only protein 4	Fbxo4, Fbx4	Q8CHQ0	FBX4_MOUSE	ENSMUST00000022791	ENSMUSP00000022791	ENSMUSG00000022184	chr15	3965445	3979573	-	Ubiquitin mediated proteolysis	mmu04120	cell cycle checkpoint, DNA damage checkpoint, ubiquitin ligase complex, protein polyubiquitination, catalytic activity, ubiquitin-protein transferase activity, binding, protein binding, intracellular, cell, cytoplasm, cellular protein modification process, proteolysis, ubiquitin-dependent protein catabolic process, response to stress, cellular response to DNA damage stimulus, cell cycle, aging, protein localization, metabolic process, cell proliferation, negative regulation of cell proliferation, catabolic process, macromolecule catabolic process, response to radiation, response to abiotic stimulus, positive regulation of metabolic process, cellular process, response to ionizing radiation, gene expression, regulation of gene expression, proteasomal protein catabolic process, regulation of cell cycle process, positive regulation of macromolecule metabolic process, posttranscriptional regulation of gene expression, protein ubiquitination, transferase activity, SCF ubiquitin ligase complex, regulation of metabolic process, protein metabolic process, cellular homeostasis, ubiquitin-like protein transferase activity, modification-dependent protein catabolic process, cell cycle process, protein catabolic process, SCF-dependent proteasomal ubiquitin-dependent protein catabolic process, regulation of cellular metabolic process, positive regulation of cellular metabolic process, regulation of protein ubiquitination, positive regulation of protein ubiquitination, regulation of protein modification process, positive regulation of protein modification process, cullin-RING ubiquitin ligase complex, DNA integrity checkpoint, regulation of protein stability, protein destabilization, regulation of cellular protein metabolic process, positive regulation of cellular protein metabolic process, protein modification by small protein conjugation, developmental process, regulation of localization, regulation of protein localization, macromolecular complex, macromolecule localization, protein localization to organelle, cellular response to stress, protein localization to nucleus, cellular protein localization, common myeloid progenitor cell proliferation, protein modification process, regulation of cell proliferation, homeostatic process, identical protein binding, protein homodimerization activity, proteasome-mediated ubiquitin-dependent protein catabolic process, macromolecule metabolic process, protein complex, macromolecule modification, modification-dependent macromolecule catabolic process, cellular metabolic process, primary metabolic process, cellular catabolic process, cellular protein catabolic process, cellular macromolecule metabolic process, cellular macromolecule catabolic process, cellular protein metabolic process, intracellular part, cell part, single-organism process, single-organism cellular process, single-organism developmental process, protein dimerization activity, fibroblast proliferation, regulation of fibroblast proliferation, negative regulation of fibroblast proliferation, positive regulation of biological process, negative regulation of biological process, positive regulation of cellular process, negative regulation of cellular process, regulation of response to stimulus, regulation of biological process, regulation of cellular process, response to stimulus, localization, regulation of protein metabolic process, positive regulation of protein metabolic process, proteolysis involved in cellular protein catabolic process, cellular localization, cellular response to stimulus, regulation of cell cycle, regulation of macromolecule metabolic process, regulation of cellular localization, ubiquitin protein ligase activity, ubiquitin-like protein ligase activity, biological regulation, regulation of biological quality, protein modification by small protein conjugation or removal, cellular macromolecule localization, cellular response to abiotic stimulus, cellular response to radiation, cellular response to ionizing radiation, organic substance metabolic process, regulation of primary metabolic process, regulation of response to stress, regulation of cellular response to stress, regulation of protein localization to nucleus, negative regulation of protein localization to nucleus, organic substance catabolic process, regulation of cell cycle checkpoint, catalytic complex, regulation of protein polyubiquitination, positive regulation of protein polyubiquitination, regulation of protein modification by small protein conjugation or removal, positive regulation of protein modification by small protein conjugation or removal, regulation of cellular protein localization, negative regulation of cellular protein localization, transferase complex, regulation of DNA damage checkpoint, regulation of response to DNA damage stimulus	GO:0000075, GO:0000077, GO:0000151, GO:0000209, GO:0003824, GO:0004842, GO:0005488, GO:0005515, GO:0005622, GO:0005623, GO:0005737, GO:0006464, GO:0006508, GO:0006511, GO:0006950, GO:0006974, GO:0007049, GO:0007568, GO:0008104, GO:0008152, GO:0008283, GO:0008285, GO:0009056, GO:0009057, GO:0009314, GO:0009628, GO:0009893, GO:0009987, GO:0010212, GO:0010467, GO:0010468, GO:0010498, GO:0010564, GO:0010604, GO:0010608, GO:0016567, GO:0016740, GO:0019005, GO:0019222, GO:0019538, GO:0019725, GO:0019787, GO:0019941, GO:0022402, GO:0030163, GO:0031146, GO:0031323, GO:0031325, GO:0031396, GO:0031398, GO:0031399, GO:0031401, GO:0031461, GO:0031570, GO:0031647, GO:0031648, GO:0032268, GO:0032270, GO:0032446, GO:0032502, GO:0032879, GO:0032880, GO:0032991, GO:0033036, GO:0033365, GO:0033554, GO:0034504, GO:0034613, GO:0035726, GO:0036211, GO:0042127, GO:0042592, GO:0042802, GO:0042803, GO:0043161, GO:0043170, GO:0043234, GO:0043412, GO:0043632, GO:0044237, GO:0044238, GO:0044248, GO:0044257, GO:0044260, GO:0044265, GO:0044267, GO:0044424, GO:0044464, GO:0044699, GO:0044763, GO:0044767, GO:0046983, GO:0048144, GO:0048145, GO:0048147, GO:0048518, GO:0048519, GO:0048522, GO:0048523, GO:0048583, GO:0050789, GO:0050794, GO:0050896, GO:0051179, GO:0051246, GO:0051247, GO:0051603, GO:0051641, GO:0051716, GO:0051726, GO:0060255, GO:0060341, GO:0061630, GO:0061659, GO:0065007, GO:0065008, GO:0070647, GO:0070727, GO:0071214, GO:0071478, GO:0071479, GO:0071704, GO:0080090, GO:0080134, GO:0080135, GO:1900180, GO:1900181, GO:1901575, GO:1901976, GO:1902494, GO:1902914, GO:1902916, GO:1903320, GO:1903322, GO:1903827, GO:1903828, GO:1990234, GO:2000001, GO:2001020	95	125	115	107	108	102	87	86	102	103	101	100	97	99	105	104	91	98
ENSMUSG00000075273	Ttc30b	protein_coding	Tetratricopeptide repeat protein 30B; Tetratricopeptide repeat protein 30	Ttc30b	Q9CY00; B2RXA2	TT30B_MOUSE; B2RXA2_MOUSE	ENSMUST00000099996;	ENSMUSP00000097576;	ENSMUSG00000075273	chr2	75935849	75938585	-			cell morphogenesis, intracellular, cell, microtubule organizing center, cytoskeleton, cilium, transport, intracellular protein transport, movement of cell or subcellular component, organelle organization, microtubule-based process, microtubule-based movement, protein localization, anatomical structure morphogenesis, cellular process, cellular component assembly involved in morphogenesis, transport along microtubule, protein transport, microtubule cytoskeleton, cellular component organization, cellular component assembly, cell projection organization, cell projection assembly, cytoskeleton-dependent intracellular transport, intraciliary transport particle, intraciliary transport particle B, protein complex localization, developmental process, cellular component morphogenesis, cell part morphogenesis, macromolecular complex, macromolecule localization, cellular protein localization, ciliary basal body, intraciliary transport, cilium assembly, cell projection, organelle, non-membrane-bounded organelle, intracellular organelle, intracellular non-membrane-bounded organelle, protein complex, cellular component biogenesis, organelle part, intracellular part, cytoskeletal part, ciliary part, intracellular organelle part, cell projection part, cell part, single-organism process, single-organism cellular process, single-organism transport, single-organism developmental process, cilium organization, establishment of protein localization, intracellular transport, anatomical structure formation involved in morphogenesis, anatomical structure development, cell projection morphogenesis, cellular developmental process, localization, establishment of localization, cellular localization, establishment of localization in cell, cilium morphogenesis, cellular macromolecule localization, organelle assembly, organic substance transport, cellular component organization or biogenesis, protein transport along microtubule, single-organism localization, single-organism cellular localization, single-organism intracellular transport, single-organism organelle organization	GO:0000902, GO:0005622, GO:0005623, GO:0005815, GO:0005856, GO:0005929, GO:0006810, GO:0006886, GO:0006928, GO:0006996, GO:0007017, GO:0007018, GO:0008104, GO:0009653, GO:0009987, GO:0010927, GO:0010970, GO:0015031, GO:0015630, GO:0016043, GO:0022607, GO:0030030, GO:0030031, GO:0030705, GO:0030990, GO:0030992, GO:0031503, GO:0032502, GO:0032989, GO:0032990, GO:0032991, GO:0033036, GO:0034613, GO:0036064, GO:0042073, GO:0042384, GO:0042995, GO:0043226, GO:0043228, GO:0043229, GO:0043232, GO:0043234, GO:0044085, GO:0044422, GO:0044424, GO:0044430, GO:0044441, GO:0044446, GO:0044463, GO:0044464, GO:0044699, GO:0044763, GO:0044765, GO:0044767, GO:0044782, GO:0045184, GO:0046907, GO:0048646, GO:0048856, GO:0048858, GO:0048869, GO:0051179, GO:0051234, GO:0051641, GO:0051649, GO:0060271, GO:0070727, GO:0070925, GO:0071702, GO:0071840, GO:0098840, GO:1902578, GO:1902580, GO:1902582, GO:1902589	232	160	178	189	221	197	209	224	242	164	191	215	229	214	196	227	199	207
ENSMUSG00000026029	Casp8	protein_coding	Caspase-8; Uncharacterized protein	Casp8	O89110; Q3U607; A0A087WQT6	CASP8_MOUSE; Q3U607_MOUSE; A0A087WQT6_MOUSE	ENSMUST00000027189, ENSMUST00000165549; ENSMUST00000190213, ENSMUST00000191201	ENSMUSP00000027189, ENSMUSP00000127375; ENSMUSP00000140335, ENSMUSP00000140546	ENSMUSG00000026029	chr1	58795374	58847503	+	Alzheimer's disease, Pathways in cancer, TNF signaling pathway, NOD-like receptor signaling pathway, Toll-like receptor signaling pathway, RIG-I-like receptor signaling pathway, Tuberculosis, Hepatitis B, Herpes simplex infection, Legionellosis, Toxoplasmosis, Viral carcinogenesis, Viral myocarditis, p53 signaling pathway, Non-alcoholic fatty liver disease (NAFLD), Huntington's disease, Apoptosis, Chagas disease (American trypanosomiasis), Apoptosis - multiple species, Platinum drug resistance	mmu05010, mmu05200, mmu04668, mmu04621, mmu04620, mmu04622, mmu05152, mmu05161, mmu05168, mmu05134, mmu05145, mmu05203, mmu05416, mmu04115, mmu04932, mmu05016, mmu04210, mmu05142, mmu04215, mmu01524	angiogenesis, blood vessel development, embryonic epithelial tube formation, neural tube formation, vasculature development, morphogenesis of an epithelium, immune system process, immune system development, leukocyte differentiation, myeloid leukocyte differentiation, regulation of immune system process, positive regulation of immune system process, regulation of myeloid leukocyte differentiation, positive regulation of myeloid leukocyte differentiation, catalytic activity, endopeptidase activity, cysteine-type endopeptidase activity, signal transducer activity, receptor binding, death receptor binding, cytokine receptor binding, tumor necrosis factor receptor binding, binding, protein binding, intracellular, cell, nucleus, nucleoplasm, cytoplasm, mitochondrion, microtubule organizing center, cytosol, cytoskeleton, plasma membrane, proteolysis, apoptotic process, activation of cysteine-type endopeptidase activity involved in apoptotic process, cell communication, signal transduction, cell surface receptor signaling pathway, I-kappaB kinase/NF-kappaB signaling, multicellular organism development, nervous system development, heart development, metabolic process, cell death, peptidase activity, cysteine-type peptidase activity, extrinsic apoptotic signaling pathway via death domain receptors, catabolic process, macromolecule catabolic process, anatomical structure morphogenesis, embryo development, embryo development ending in birth or egg hatching, tissue development, positive regulation of metabolic process, regulation of signal transduction, positive regulation of signal transduction, negative regulation of signal transduction, cellular process, response to organic substance, gene expression, positive regulation of macromolecule metabolic process, regulation of cell communication, positive regulation of cell communication, negative regulation of cell communication, regulation of necrotic cell death, regulation of cell death, positive regulation of cell death, positive regulation of endopeptidase activity, positive regulation of peptidase activity, programmed cell death, striated muscle tissue development, microtubule cytoskeleton, membrane, morphogenesis of embryonic epithelium, protein processing, hydrolase activity, regulation of metabolic process, protein metabolic process, enzyme binding, protein domain specific binding, neural tube development, regulation of signaling, signaling, positive regulation of signaling, negative regulation of signaling, hemopoiesis, myeloid cell differentiation, cell differentiation, regulation of proteolysis, protein catabolic process, macrophage differentiation, intracellular ribonucleoprotein complex, preribosome, 90S preribosome, preribosome, large subunit precursor, Noc complex, Noc1p-Noc2p complex, death-inducing signaling complex, CD95 death-inducing signaling complex, regulation of cellular metabolic process, positive regulation of cellular metabolic process, ubiquitin protein ligase binding, zymogen activation, membrane-enclosed lumen, nuclear lumen, regulation of cellular protein metabolic process, positive regulation of cellular protein metabolic process, protein complex binding, multicellular organismal process, developmental process, tumor necrosis factor receptor superfamily binding, macromolecular complex, response to cytokine, response to tumor necrosis factor, tube formation, tube morphogenesis, tube development, intracellular signal transduction, death effector domain binding, TRAIL-activated apoptotic signaling pathway, response to chemical, identical protein binding, regulation of apoptotic process, cell projection, neuron projection, chordate embryonic development, positive regulation of apoptotic process, regulation of programmed cell death, positive regulation of programmed cell death, negative regulation of programmed cell death, positive regulation of catalytic activity, regulation of I-kappaB kinase/NF-kappaB signaling, positive regulation of I-kappaB kinase/NF-kappaB signaling, negative regulation of I-kappaB kinase/NF-kappaB signaling, macromolecule metabolic process, organelle, membrane-bounded organelle, non-membrane-bounded organelle, intracellular organelle, intracellular membrane-bounded organelle, intracellular non-membrane-bounded organelle, organelle lumen, protein complex, positive regulation of cysteine-type endopeptidase activity involved in apoptotic process, regulation of cysteine-type endopeptidase activity involved in apoptotic process, positive regulation of molecular function, cellular metabolic process, primary metabolic process, cellular catabolic process, cellular protein catabolic process, cellular macromolecule metabolic process, cellular macromolecule catabolic process, cellular protein metabolic process, cell body, ubiquitin-like protein ligase binding, organelle part, intracellular part, membrane part, nuclear part, cytoskeletal part, cytoplasmic part, cytosolic part, intracellular organelle part, plasma membrane part, cell part, single-organism process, single organism signaling, single-multicellular organism process, single-organism cellular process, single-organism developmental process, macromolecular complex binding, membrane raft, response to ethanol, regulation of cell differentiation, positive regulation of cell differentiation, regulation of myeloid cell differentiation, positive regulation of myeloid cell differentiation, regulation of macrophage differentiation, positive regulation of macrophage differentiation, positive regulation of proteolysis, protein heterodimerization activity, protein dimerization activity, animal organ development, blood vessel morphogenesis, positive regulation of biological process, negative regulation of biological process, positive regulation of cellular process, negative regulation of cellular process, hematopoietic or lymphoid organ development, regulation of response to stimulus, positive regulation of response to stimulus, negative regulation of response to stimulus, embryonic morphogenesis, anatomical structure formation involved in morphogenesis, tissue morphogenesis, system development, cardiac muscle tissue development, anatomical structure development, cellular developmental process, regulation of biological process, regulation of catalytic activity, regulation of developmental process, regulation of cellular process, response to stimulus, positive regulation of developmental process, regulation of multicellular organismal process, positive regulation of multicellular organismal process, regulation of protein metabolic process, positive regulation of protein metabolic process, regulation of hydrolase activity, positive regulation of hydrolase activity, proteolysis involved in cellular protein catabolic process, protein maturation, cellular response to stimulus, regulation of peptidase activity, regulation of endopeptidase activity, regulation of macromolecule metabolic process, epithelium development, muscle tissue development, regulation of necroptotic process, negative regulation of necroptotic process, negative regulation of necrotic cell death, negative regulation of cell death, epithelial tube morphogenesis, biological regulation, regulation of molecular function, peptidase activity, acting on L-amino acid peptides, intracellular organelle lumen, lymphocyte apoptotic process, regulation of lymphocyte apoptotic process, T cell apoptotic process, regulation of T cell apoptotic process, thymocyte apoptotic process, regulation of thymocyte apoptotic process, necrotic cell death, necroptotic process, organic substance metabolic process, leukocyte apoptotic process, cell periphery, epithelial tube formation, cardiovascular system development, circulatory system development, regulation of primary metabolic process, scaffold protein binding, cysteine-type endopeptidase activity involved in apoptotic process, apoptotic signaling pathway, extrinsic apoptotic signaling pathway, execution phase of apoptosis, cysteine-type endopeptidase activity involved in apoptotic signaling pathway, activation of cysteine-type endopeptidase activity, hepatocyte apoptotic process, programmed necrotic cell death, response to alcohol, ripoptosome, neuron part, membrane region, membrane protein complex, plasma membrane protein complex, whole membrane, membrane microdomain, organic substance catabolic process, response to oxygen-containing compound, regulation of leukocyte differentiation, positive regulation of leukocyte differentiation, catalytic complex, regulation of intracellular signal transduction, negative regulation of intracellular signal transduction, positive regulation of intracellular signal transduction, regulation of hemopoiesis, positive regulation of hemopoiesis, epithelial cell apoptotic process, ribonucleoprotein complex, regulation of multicellular organismal development, regulation of leukocyte apoptotic process, regulation of cysteine-type endopeptidase activity, positive regulation of cysteine-type endopeptidase activity, regulation of apoptotic signaling pathway, positive regulation of apoptotic signaling pathway, regulation of extrinsic apoptotic signaling pathway, positive regulation of extrinsic apoptotic signaling pathway	GO:0001525, GO:0001568, GO:0001838, GO:0001841, GO:0001944, GO:0002009, GO:0002376, GO:0002520, GO:0002521, GO:0002573, GO:0002682, GO:0002684, GO:0002761, GO:0002763, GO:0003824, GO:0004175, GO:0004197, GO:0004871, GO:0005102, GO:0005123, GO:0005126, GO:0005164, GO:0005488, GO:0005515, GO:0005622, GO:0005623, GO:0005634, GO:0005654, GO:0005737, GO:0005739, GO:0005815, GO:0005829, GO:0005856, GO:0005886, GO:0006508, GO:0006915, GO:0006919, GO:0007154, GO:0007165, GO:0007166, GO:0007249, GO:0007275, GO:0007399, GO:0007507, GO:0008152, GO:0008219, GO:0008233, GO:0008234, GO:0008625, GO:0009056, GO:0009057, GO:0009653, GO:0009790, GO:0009792, GO:0009888, GO:0009893, GO:0009966, GO:0009967, GO:0009968, GO:0009987, GO:0010033, GO:0010467, GO:0010604, GO:0010646, GO:0010647, GO:0010648, GO:0010939, GO:0010941, GO:0010942, GO:0010950, GO:0010952, GO:0012501, GO:0014706, GO:0015630, GO:0016020, GO:0016331, GO:0016485, GO:0016787, GO:0019222, GO:0019538, GO:0019899, GO:0019904, GO:0021915, GO:0023051, GO:0023052, GO:0023056, GO:0023057, GO:0030097, GO:0030099, GO:0030154, GO:0030162, GO:0030163, GO:0030225, GO:0030529, GO:0030684, GO:0030686, GO:0030687, GO:0030689, GO:0030690, GO:0031264, GO:0031265, GO:0031323, GO:0031325, GO:0031625, GO:0031638, GO:0031974, GO:0031981, GO:0032268, GO:0032270, GO:0032403, GO:0032501, GO:0032502, GO:0032813, GO:0032991, GO:0034097, GO:0034612, GO:0035148, GO:0035239, GO:0035295, GO:0035556, GO:0035877, GO:0036462, GO:0042221, GO:0042802, GO:0042981, GO:0042995, GO:0043005, GO:0043009, GO:0043065, GO:0043067, GO:0043068, GO:0043069, GO:0043085, GO:0043122, GO:0043123, GO:0043124, GO:0043170, GO:0043226, GO:0043227, GO:0043228, GO:0043229, GO:0043231, GO:0043232, GO:0043233, GO:0043234, GO:0043280, GO:0043281, GO:0044093, GO:0044237, GO:0044238, GO:0044248, GO:0044257, GO:0044260, GO:0044265, GO:0044267, GO:0044297, GO:0044389, GO:0044422, GO:0044424, GO:0044425, GO:0044428, GO:0044430, GO:0044444, GO:0044445, GO:0044446, GO:0044459, GO:0044464, GO:0044699, GO:0044700, GO:0044707, GO:0044763, GO:0044767, GO:0044877, GO:0045121, GO:0045471, GO:0045595, GO:0045597, GO:0045637, GO:0045639, GO:0045649, GO:0045651, GO:0045862, GO:0046982, GO:0046983, GO:0048513, GO:0048514, GO:0048518, GO:0048519, GO:0048522, GO:0048523, GO:0048534, GO:0048583, GO:0048584, GO:0048585, GO:0048598, GO:0048646, GO:0048729, GO:0048731, GO:0048738, GO:0048856, GO:0048869, GO:0050789, GO:0050790, GO:0050793, GO:0050794, GO:0050896, GO:0051094, GO:0051239, GO:0051240, GO:0051246, GO:0051247, GO:0051336, GO:0051345, GO:0051603, GO:0051604, GO:0051716, GO:0052547, GO:0052548, GO:0060255, GO:0060429, GO:0060537, GO:0060544, GO:0060546, GO:0060547, GO:0060548, GO:0060562, GO:0065007, GO:0065009, GO:0070011, GO:0070013, GO:0070227, GO:0070228, GO:0070231, GO:0070232, GO:0070242, GO:0070243, GO:0070265, GO:0070266, GO:0071704, GO:0071887, GO:0071944, GO:0072175, GO:0072358, GO:0072359, GO:0080090, GO:0097110, GO:0097153, GO:0097190, GO:0097191, GO:0097194, GO:0097199, GO:0097202, GO:0097284, GO:0097300, GO:0097305, GO:0097342, GO:0097458, GO:0098589, GO:0098796, GO:0098797, GO:0098805, GO:0098857, GO:1901575, GO:1901700, GO:1902105, GO:1902107, GO:1902494, GO:1902531, GO:1902532, GO:1902533, GO:1903706, GO:1903708, GO:1904019, GO:1990904, GO:2000026, GO:2000106, GO:2000116, GO:2001056, GO:2001233, GO:2001235, GO:2001236, GO:2001238	126	120	143	129	111	98	131	139	148	123	130	122	124	104	109	112	123	123
ENSMUSG00000093483	AA465934	processed_transcript							ENSMUSG00000093483	chr11	83291699	83294632	+					40	26	39	37	31	33	28	17	35	26	22	25	21	32	29	20	28	32
ENSMUSG00000080115	Eef1akmt3	protein_coding	EEF1A lysine methyltransferase 3	eef1akmt3, Fam119b, Mettl21b, mCG_5197	D3YWP0	EFMT3_MOUSE	ENSMUST00000116231	ENSMUSP00000111939	ENSMUSG00000080115	chr10	127031004	127041513	-					4	5	1	2	1	5	1	3	1	2	3	1	0	2	1	0	0	1
ENSMUSG00000005986	Ankrd13d	protein_coding	Ankyrin repeat domain-containing protein 13D	Ankrd13d	Q6PD24; F6QRW3; E9Q6X4; E9Q821	AN13D_MOUSE; F6QRW3_MOUSE; E9Q6X4_MOUSE; E9Q821_MOUSE	ENSMUST00000056888; ENSMUST00000166031; ENSMUST00000167215; ENSMUST00000163858	ENSMUSP00000053783; ENSMUSP00000130505; ENSMUSP00000128037; ENSMUSP00000128932	ENSMUSG00000005986	chr19	4270180	4283137	-			intracellular, cell, cytoplasm, endosome, vacuole, plasma membrane, endomembrane system, membrane, organelle, membrane-bounded organelle, intracellular organelle, intracellular membrane-bounded organelle, intracellular part, cytoplasmic part, cell part, cell periphery	GO:0005622, GO:0005623, GO:0005737, GO:0005768, GO:0005773, GO:0005886, GO:0012505, GO:0016020, GO:0043226, GO:0043227, GO:0043229, GO:0043231, GO:0044424, GO:0044444, GO:0044464, GO:0071944	20	9	12	12	9	13	19	16	15	14	9	6	11	9	8	6	20	8
ENSMUSG00000056429	Tgoln1	protein_coding	Trans-Golgi network integral membrane protein 1; Tgoln1 protein, Trans-golgi network protein	Tgoln1, Ttgn1; Tgoln1	Q62313; Q4FJY3	TGON1_MOUSE; Q4FJY3_MOUSE	ENSMUST00000070524;	ENSMUSP00000068487;	ENSMUSG00000056429	chr6	72608432	72617000	-			intracellular, cell, cytoplasm, endosome, vacuole, Golgi apparatus, Golgi-associated vesicle, trans-Golgi network, plasma membrane, transport, post-Golgi vesicle-mediated transport, Golgi to endosome transport, Golgi to vacuole transport, vacuolar transport, endomembrane system, membrane, integral component of membrane, cytoplasmic, membrane-bounded vesicle, vesicle-mediated transport, endosomal transport, cytosolic transport, transport vesicle, coated vesicle, clathrin-coated vesicle, trans-Golgi network transport vesicle, intrinsic component of membrane, cytoplasmic vesicle, vesicle, organelle subcompartment, membrane-bounded vesicle, organelle, membrane-bounded organelle, intracellular organelle, intracellular membrane-bounded organelle, organelle part, intracellular part, membrane part, Golgi apparatus part, cytoplasmic part, intracellular organelle part, cell part, intracellular transport, Golgi vesicle transport, localization, establishment of localization, cellular localization, establishment of localization in cell, cell periphery, intracellular vesicle, Golgi subcompartment	GO:0005622, GO:0005623, GO:0005737, GO:0005768, GO:0005773, GO:0005794, GO:0005798, GO:0005802, GO:0005886, GO:0006810, GO:0006892, GO:0006895, GO:0006896, GO:0007034, GO:0012505, GO:0016020, GO:0016021, GO:0016023, GO:0016192, GO:0016197, GO:0016482, GO:0030133, GO:0030135, GO:0030136, GO:0030140, GO:0031224, GO:0031410, GO:0031982, GO:0031984, GO:0031988, GO:0043226, GO:0043227, GO:0043229, GO:0043231, GO:0044422, GO:0044424, GO:0044425, GO:0044431, GO:0044444, GO:0044446, GO:0044464, GO:0046907, GO:0048193, GO:0051179, GO:0051234, GO:0051641, GO:0051649, GO:0071944, GO:0097708, GO:0098791	1217	1323	1223	1212	1127	1168	1284	1220	1175	1246	1333	1336	1337	1158	1180	1327	1111	1296
ENSMUSG00000104465	BC002189	sense_intronic							ENSMUSG00000104465	chr3	19685971	19686568	+					74	50	64	99	62	70	46	53	80	48	54	58	70	61	65	48	64	54
ENSMUSG00000038014	Fam120a	protein_coding	Constitutive coactivator of PPAR-gamma-like protein 1	FAM120A, Kiaa0183, Ossa	Q6A0A9	F120A_MOUSE	ENSMUST00000060805	ENSMUSP00000053877	ENSMUSG00000038014	chr13	48879219	48968017	-			nucleic acid binding, RNA binding, binding, intracellular, cell, nucleus, cytoplasm, plasma membrane, membrane, organelle, membrane-bounded organelle, intracellular organelle, intracellular membrane-bounded organelle, intracellular part, cell part, poly(A) RNA binding, cell periphery, organic cyclic compound binding, heterocyclic compound binding	GO:0003676, GO:0003723, GO:0005488, GO:0005622, GO:0005623, GO:0005634, GO:0005737, GO:0005886, GO:0016020, GO:0043226, GO:0043227, GO:0043229, GO:0043231, GO:0044424, GO:0044464, GO:0044822, GO:0071944, GO:0097159, GO:1901363	1590	1578	1613	1491	1410	1502	1774	1515	1444	1510	1659	1531	1671	1617	1563	1624	1444	1627
ENSMUSG00000028212	Ccne2	protein_coding	G1/S-specific cyclin-E2; Cyclin N-terminal domain-containing protein	Ccne2	Q9Z238; Q544H6; A2API1	CCNE2_MOUSE; Q544H6_MOUSE; A2API1_MOUSE	ENSMUST00000108324, ENSMUST00000170901; ENSMUST00000029866	ENSMUSP00000103960, ENSMUSP00000130693; ENSMUSP00000029866	ENSMUSG00000028212	chr4	11191351	11204779	+	MicroRNAs in cancer, Pathways in cancer, PI3K-Akt signaling pathway, Hepatitis B, Measles, Viral carcinogenesis, p53 signaling pathway, Oocyte meiosis, Cell cycle, Small cell lung cancer, Prostate cancer	mmu05206, mmu05200, mmu04151, mmu05161, mmu05162, mmu05203, mmu04115, mmu04114, mmu04110, mmu05222, mmu05215	reproduction, G1/S transition of mitotic cell cycle, mitotic cell cycle, nuclear division, cyclin-dependent protein kinase holoenzyme complex, telomere maintenance, binding, protein binding, intracellular, cell, nucleus, nucleobase-containing compound metabolic process, DNA metabolic process, DNA replication, DNA-dependent DNA replication, DNA replication initiation, cellular aromatic compound metabolic process, nitrogen compound metabolic process, organelle organization, cell cycle, chromosome segregation, meiotic nuclear division, meiosis I, synapsis, protein localization, metabolic process, biosynthetic process, macromolecule biosynthetic process, cellular process, cellular component organization, cyclin-dependent protein serine/threonine kinase regulator activity, kinase regulator activity, protein kinase regulator activity, enzyme binding, kinase binding, protein kinase binding, cell cycle process, reproductive process, enzyme regulator activity, telomere organization, regulation of localization, regulation of protein localization, macromolecular complex, macromolecule localization, cellular protein localization, cellular nitrogen compound metabolic process, cellular macromolecule biosynthetic process, homeostatic process, macromolecule metabolic process, organelle, membrane-bounded organelle, intracellular organelle, intracellular membrane-bounded organelle, protein complex, cellular metabolic process, primary metabolic process, cellular biosynthetic process, cellular macromolecule metabolic process, intracellular part, cell part, single-organism process, single organism reproductive process, single-organism cellular process, cell cycle phase transition, mitotic cell cycle phase transition, cell cycle G1/S phase transition, meiotic chromosome segregation, homologous chromosome segregation, heterocycle metabolic process, organelle fission, regulation of biological process, regulation of cellular process, localization, chromosome organization, cell division, meiotic cell cycle, cellular localization, regulation of cell cycle, anatomical structure homeostasis, regulation of cellular localization, transferase complex, transferring phosphorus-containing groups, biological regulation, regulation of biological quality, chromosome organization involved in meiotic cell cycle, cellular macromolecule localization, organic substance metabolic process, cellular component organization or biogenesis, nucleic acid metabolic process, cyclin E2-CDK2 complex, molecular function regulator, nuclear chromosome segregation, organic cyclic compound metabolic process, organic substance biosynthetic process, catalytic complex, serine/threonine protein kinase complex, protein kinase complex, meiotic cell cycle process, mitotic cell cycle process, regulation of cellular protein localization, transferase complex	GO:0000003, GO:0000082, GO:0000278, GO:0000280, GO:0000307, GO:0000723, GO:0005488, GO:0005515, GO:0005622, GO:0005623, GO:0005634, GO:0006139, GO:0006259, GO:0006260, GO:0006261, GO:0006270, GO:0006725, GO:0006807, GO:0006996, GO:0007049, GO:0007059, GO:0007126, GO:0007127, GO:0007129, GO:0008104, GO:0008152, GO:0009058, GO:0009059, GO:0009987, GO:0016043, GO:0016538, GO:0019207, GO:0019887, GO:0019899, GO:0019900, GO:0019901, GO:0022402, GO:0022414, GO:0030234, GO:0032200, GO:0032879, GO:0032880, GO:0032991, GO:0033036, GO:0034613, GO:0034641, GO:0034645, GO:0042592, GO:0043170, GO:0043226, GO:0043227, GO:0043229, GO:0043231, GO:0043234, GO:0044237, GO:0044238, GO:0044249, GO:0044260, GO:0044424, GO:0044464, GO:0044699, GO:0044702, GO:0044763, GO:0044770, GO:0044772, GO:0044843, GO:0045132, GO:0045143, GO:0046483, GO:0048285, GO:0050789, GO:0050794, GO:0051179, GO:0051276, GO:0051301, GO:0051321, GO:0051641, GO:0051726, GO:0060249, GO:0060341, GO:0061695, GO:0065007, GO:0065008, GO:0070192, GO:0070727, GO:0071704, GO:0071840, GO:0090304, GO:0097135, GO:0098772, GO:0098813, GO:1901360, GO:1901576, GO:1902494, GO:1902554, GO:1902911, GO:1903046, GO:1903047, GO:1903827, GO:1990234	48	58	48	43	62	59	43	43	36	47	51	44	33	54	59	51	54	59
ENSMUSG00000075589	Gm11536	antisense							ENSMUSG00000075589	chr11	96336299	96342108	-					1	2	0	0	1	0	0	2	3	0	0	1	0	1	0	1	0	0
ENSMUSG00000026223	Itm2c	protein_coding	Integral membrane protein 2C; Integral membrane protein 2	Itm2c	Q91VK4; A0A087WRM2	ITM2C_MOUSE; A0A087WRM2_MOUSE	ENSMUST00000027425; ENSMUST00000185569	ENSMUSP00000027425; ENSMUSP00000140692	ENSMUSG00000026223	chr1	85894281	85908675	+			nucleotide binding, lytic vacuole, beta-amyloid binding, nucleoside binding, purine nucleoside binding, binding, ATP binding, extracellular region, intracellular, cell, cytoplasm, lysosome, vacuole, Golgi apparatus, plasma membrane, apoptotic process, cell communication, signal transduction, cell surface receptor signaling pathway, multicellular organism development, nervous system development, metabolic process, cell death, biosynthetic process, macromolecule biosynthetic process, glycoprotein metabolic process, glycoprotein biosynthetic process, regulation of biosynthetic process, negative regulation of biosynthetic process, negative regulation of metabolic process, regulation of signal transduction, positive regulation of signal transduction, cellular process, regulation of macromolecule biosynthetic process, negative regulation of macromolecule biosynthetic process, regulation of glycoprotein biosynthetic process, negative regulation of glycoprotein biosynthetic process, negative regulation of macromolecule metabolic process, regulation of cell communication, positive regulation of cell communication, negative regulation of cell development, regulation of cell death, positive regulation of cell death, regulation of neuron projection development, negative regulation of neuron projection development, programmed cell death, endomembrane system, membrane, integral component of membrane, cellular component organization, purine nucleotide binding, regulation of metabolic process, protein metabolic process, neurogenesis, regulation of signaling, signaling, positive regulation of signaling, cell projection organization, cell differentiation, neuron differentiation, adenyl nucleotide binding, neuron projection development, intrinsic component of membrane, regulation of cellular metabolic process, negative regulation of cellular metabolic process, regulation of cellular biosynthetic process, negative regulation of cellular biosynthetic process, regulation of cell projection organization, negative regulation of cell projection organization, vesicle, membrane-bounded vesicle, multicellular organismal process, developmental process, ribonucleoside binding, purine ribonucleoside binding, ribonucleotide binding, purine ribonucleotide binding, adenyl ribonucleotide binding, amide binding, cellular macromolecule biosynthetic process, purine ribonucleoside triphosphate binding, small molecule binding, peptide binding, regulation of apoptotic process, amyloid precursor protein metabolic process, amyloid precursor protein biosynthetic process, regulation of amyloid precursor protein biosynthetic process, negative regulation of amyloid precursor protein biosynthetic process, positive regulation of apoptotic process, regulation of programmed cell death, positive regulation of programmed cell death, macromolecule metabolic process, organelle, membrane-bounded organelle, intracellular organelle, extracellular organelle, intracellular membrane-bounded organelle, cellular metabolic process, primary metabolic process, cellular biosynthetic process, cellular macromolecule metabolic process, extracellular region part, intracellular part, membrane part, cytoplasmic part, cell part, single-organism process, single organism signaling, single-multicellular organism process, single-organism cellular process, single-organism developmental process, regulation of cell differentiation, negative regulation of cell differentiation, regulation of neuron differentiation, negative regulation of neuron differentiation, cell development, perinuclear region of cytoplasm, positive regulation of biological process, negative regulation of biological process, positive regulation of cellular process, negative regulation of cellular process, regulation of response to stimulus, positive regulation of response to stimulus, neuron development, generation of neurons, system development, anatomical structure development, cellular developmental process, regulation of neurogenesis, negative regulation of neurogenesis, regulation of biological process, regulation of developmental process, regulation of cellular process, response to stimulus, negative regulation of developmental process, regulation of cellular component organization, negative regulation of cellular component organization, regulation of multicellular organismal process, negative regulation of multicellular organismal process, regulation of protein metabolic process, negative regulation of protein metabolic process, cellular response to stimulus, regulation of nervous system development, negative regulation of nervous system development, regulation of macromolecule metabolic process, regulation of cell development, biological regulation, extracellular exosome, organic substance metabolic process, cellular component organization or biogenesis, cell periphery, regulation of primary metabolic process, organic cyclic compound binding, apoptotic signaling pathway, extrinsic apoptotic signaling pathway, carbohydrate derivative binding, carbohydrate derivative metabolic process, carbohydrate derivative biosynthetic process, nucleoside phosphate binding, heterocyclic compound binding, organic substance biosynthetic process, regulation of glycoprotein metabolic process, negative regulation of glycoprotein metabolic process, extracellular vesicle, regulation of multicellular organismal development, regulation of cellular macromolecule biosynthetic process, negative regulation of cellular macromolecule biosynthetic process, regulation of apoptotic signaling pathway, positive regulation of apoptotic signaling pathway, regulation of extrinsic apoptotic signaling pathway, positive regulation of extrinsic apoptotic signaling pathway	GO:0000166, GO:0000323, GO:0001540, GO:0001882, GO:0001883, GO:0005488, GO:0005524, GO:0005576, GO:0005622, GO:0005623, GO:0005737, GO:0005764, GO:0005773, GO:0005794, GO:0005886, GO:0006915, GO:0007154, GO:0007165, GO:0007166, GO:0007275, GO:0007399, GO:0008152, GO:0008219, GO:0009058, GO:0009059, GO:0009100, GO:0009101, GO:0009889, GO:0009890, GO:0009892, GO:0009966, GO:0009967, GO:0009987, GO:0010556, GO:0010558, GO:0010559, GO:0010561, GO:0010605, GO:0010646, GO:0010647, GO:0010721, GO:0010941, GO:0010942, GO:0010975, GO:0010977, GO:0012501, GO:0012505, GO:0016020, GO:0016021, GO:0016043, GO:0017076, GO:0019222, GO:0019538, GO:0022008, GO:0023051, GO:0023052, GO:0023056, GO:0030030, GO:0030154, GO:0030182, GO:0030554, GO:0031175, GO:0031224, GO:0031323, GO:0031324, GO:0031326, GO:0031327, GO:0031344, GO:0031345, GO:0031982, GO:0031988, GO:0032501, GO:0032502, GO:0032549, GO:0032550, GO:0032553, GO:0032555, GO:0032559, GO:0033218, GO:0034645, GO:0035639, GO:0036094, GO:0042277, GO:0042981, GO:0042982, GO:0042983, GO:0042984, GO:0042985, GO:0043065, GO:0043067, GO:0043068, GO:0043170, GO:0043226, GO:0043227, GO:0043229, GO:0043230, GO:0043231, GO:0044237, GO:0044238, GO:0044249, GO:0044260, GO:0044421, GO:0044424, GO:0044425, GO:0044444, GO:0044464, GO:0044699, GO:0044700, GO:0044707, GO:0044763, GO:0044767, GO:0045595, GO:0045596, GO:0045664, GO:0045665, GO:0048468, GO:0048471, GO:0048518, GO:0048519, GO:0048522, GO:0048523, GO:0048583, GO:0048584, GO:0048666, GO:0048699, GO:0048731, GO:0048856, GO:0048869, GO:0050767, GO:0050768, GO:0050789, GO:0050793, GO:0050794, GO:0050896, GO:0051093, GO:0051128, GO:0051129, GO:0051239, GO:0051241, GO:0051246, GO:0051248, GO:0051716, GO:0051960, GO:0051961, GO:0060255, GO:0060284, GO:0065007, GO:0070062, GO:0071704, GO:0071840, GO:0071944, GO:0080090, GO:0097159, GO:0097190, GO:0097191, GO:0097367, GO:1901135, GO:1901137, GO:1901265, GO:1901363, GO:1901576, GO:1903018, GO:1903019, GO:1903561, GO:2000026, GO:2000112, GO:2000113, GO:2001233, GO:2001235, GO:2001236, GO:2001238	633	618	655	620	632	649	652	618	570	603	632	704	624	617	615	647	596	622
ENSMUSG00000013622	Atraid	protein_coding	All-trans retinoic acid-induced differentiation factor; H1E6 protein	Atraid, Apr3; Atraid; Atraid, 0610007C21Rik	Q6PGD0; D3YYN2; D3Z6U7; G3UXG8; A8C1S6	ARAID_MOUSE; D3YYN2_MOUSE; D3Z6U7_MOUSE; G3UXG8_MOUSE; A8C1S6_MOUSE	ENSMUST00000013766, ENSMUST00000200942; ENSMUST00000201174; ENSMUST00000201136; ENSMUST00000201773;	ENSMUSP00000013766, ENSMUSP00000144431; ENSMUSP00000143956; ENSMUSP00000144085; ENSMUSP00000144333;	ENSMUSG00000013622	chr5	31048312	31054623	+			regulation of cyclin-dependent protein serine/threonine kinase activity, lytic vacuole, ossification, osteoblast differentiation, regulation of protein phosphorylation, negative regulation of protein phosphorylation, positive regulation of protein phosphorylation, intracellular, cell, nucleus, nuclear envelope, cytoplasm, lysosome, lysosomal membrane, vacuole, vacuolar membrane, plasma membrane, cellular protein modification process, protein phosphorylation, negative regulation of protein kinase activity, proteolysis, ubiquitin-dependent protein catabolic process, phosphorus metabolic process, phosphate-containing compound metabolic process, cell cycle, multicellular organism development, negative regulation of cyclin-dependent protein serine/threonine kinase by cyclin degradation, metabolic process, cell proliferation, negative regulation of cell proliferation, catabolic process, macromolecule catabolic process, tissue development, negative regulation of metabolic process, positive regulation of metabolic process, regulation of catabolic process, negative regulation of catabolic process, cellular process, gene expression, regulation of gene expression, proteasomal protein catabolic process, positive regulation of phosphorus metabolic process, negative regulation of phosphorus metabolic process, positive regulation of macromolecule metabolic process, negative regulation of macromolecule metabolic process, endomembrane system, membrane, integral component of membrane, phosphorylation, regulation of phosphate metabolic process, regulation of metabolic process, protein metabolic process, modification-dependent protein catabolic process, cell differentiation, regulation of proteolysis, protein catabolic process, regulation of ossification, bone mineralization, regulation of bone mineralization, positive regulation of bone mineralization, organelle membrane, biomineral tissue development, intrinsic component of membrane, regulation of cellular metabolic process, negative regulation of cellular metabolic process, positive regulation of cellular metabolic process, regulation of cellular catabolic process, negative regulation of cellular catabolic process, regulation of protein modification process, negative regulation of protein modification process, positive regulation of protein modification process, organelle envelope, envelope, regulation of cellular protein metabolic process, negative regulation of cellular protein metabolic process, positive regulation of cellular protein metabolic process, regulation of proteasomal ubiquitin-dependent protein catabolic process, negative regulation of proteasomal ubiquitin-dependent protein catabolic process, multicellular organismal process, developmental process, negative regulation of kinase activity, positive regulation of kinase activity, osteoblast proliferation, regulation of osteoblast proliferation, negative regulation of osteoblast proliferation, protein modification process, regulation of cell proliferation, regulation of protein catabolic process, negative regulation of protein catabolic process, regulation of phosphorylation, negative regulation of phosphorylation, positive regulation of phosphorylation, positive regulation of catalytic activity, negative regulation of catalytic activity, proteasome-mediated ubiquitin-dependent protein catabolic process, macromolecule metabolic process, organelle, membrane-bounded organelle, intracellular organelle, intracellular membrane-bounded organelle, macromolecule modification, regulation of kinase activity, modification-dependent macromolecule catabolic process, negative regulation of molecular function, positive regulation of molecular function, cellular metabolic process, primary metabolic process, cellular catabolic process, cellular protein catabolic process, cellular macromolecule metabolic process, cellular macromolecule catabolic process, cellular protein metabolic process, organelle part, intracellular part, membrane part, nuclear part, vacuolar part, cytoplasmic part, intracellular organelle part, cell part, single-organism process, single-multicellular organism process, single-organism cellular process, single-organism developmental process, regulation of cell differentiation, positive regulation of cell differentiation, regulation of osteoblast differentiation, positive regulation of osteoblast differentiation, negative regulation of cyclin-dependent protein serine/threonine kinase activity, positive regulation of cyclin-dependent protein serine/threonine kinase activity, positive regulation of ossification, negative regulation of cell cycle, positive regulation of cell cycle, regulation of protein kinase activity, positive regulation of protein kinase activity, negative regulation of proteolysis, negative regulation of phosphate metabolic process, positive regulation of phosphate metabolic process, perinuclear region of cytoplasm, animal organ development, positive regulation of biological process, negative regulation of biological process, positive regulation of cellular process, negative regulation of cellular process, system development, anatomical structure development, cellular developmental process, regulation of biological process, regulation of catalytic activity, regulation of developmental process, regulation of cellular process, positive regulation of developmental process, regulation of phosphorus metabolic process, regulation of multicellular organismal process, positive regulation of multicellular organismal process, regulation of protein metabolic process, positive regulation of protein metabolic process, negative regulation of protein metabolic process, regulation of transferase activity, positive regulation of transferase activity, negative regulation of transferase activity, proteolysis involved in cellular protein catabolic process, regulation of cell cycle, regulation of macromolecule metabolic process, regulation of proteasomal protein catabolic process, biological regulation, regulation of molecular function, regulation of biomineral tissue development, positive regulation of biomineral tissue development, organic substance metabolic process, regulation of protein serine/threonine kinase activity, negative regulation of protein serine/threonine kinase activity, positive regulation of protein serine/threonine kinase activity, cell periphery, regulation of primary metabolic process, bounding membrane of organelle, whole membrane, lytic vacuole membrane, organic substance catabolic process, negative regulation of proteasomal protein catabolic process, regulation of proteolysis involved in cellular protein catabolic process, negative regulation of proteolysis involved in cellular protein catabolic process, regulation of cellular protein catabolic process, negative regulation of cellular protein catabolic process, regulation of cyclin-dependent protein kinase activity, negative regulation of cyclin-dependent protein kinase activity, positive regulation of cyclin-dependent protein kinase activity, regulation of multicellular organismal development, regulation of cyclin catabolic process, negative regulation of cyclin catabolic process	GO:0000079, GO:0000323, GO:0001503, GO:0001649, GO:0001932, GO:0001933, GO:0001934, GO:0005622, GO:0005623, GO:0005634, GO:0005635, GO:0005737, GO:0005764, GO:0005765, GO:0005773, GO:0005774, GO:0005886, GO:0006464, GO:0006468, GO:0006469, GO:0006508, GO:0006511, GO:0006793, GO:0006796, GO:0007049, GO:0007275, GO:0008054, GO:0008152, GO:0008283, GO:0008285, GO:0009056, GO:0009057, GO:0009888, GO:0009892, GO:0009893, GO:0009894, GO:0009895, GO:0009987, GO:0010467, GO:0010468, GO:0010498, GO:0010562, GO:0010563, GO:0010604, GO:0010605, GO:0012505, GO:0016020, GO:0016021, GO:0016310, GO:0019220, GO:0019222, GO:0019538, GO:0019941, GO:0030154, GO:0030162, GO:0030163, GO:0030278, GO:0030282, GO:0030500, GO:0030501, GO:0031090, GO:0031214, GO:0031224, GO:0031323, GO:0031324, GO:0031325, GO:0031329, GO:0031330, GO:0031399, GO:0031400, GO:0031401, GO:0031967, GO:0031975, GO:0032268, GO:0032269, GO:0032270, GO:0032434, GO:0032435, GO:0032501, GO:0032502, GO:0033673, GO:0033674, GO:0033687, GO:0033688, GO:0033689, GO:0036211, GO:0042127, GO:0042176, GO:0042177, GO:0042325, GO:0042326, GO:0042327, GO:0043085, GO:0043086, GO:0043161, GO:0043170, GO:0043226, GO:0043227, GO:0043229, GO:0043231, GO:0043412, GO:0043549, GO:0043632, GO:0044092, GO:0044093, GO:0044237, GO:0044238, GO:0044248, GO:0044257, GO:0044260, GO:0044265, GO:0044267, GO:0044422, GO:0044424, GO:0044425, GO:0044428, GO:0044437, GO:0044444, GO:0044446, GO:0044464, GO:0044699, GO:0044707, GO:0044763, GO:0044767, GO:0045595, GO:0045597, GO:0045667, GO:0045669, GO:0045736, GO:0045737, GO:0045778, GO:0045786, GO:0045787, GO:0045859, GO:0045860, GO:0045861, GO:0045936, GO:0045937, GO:0048471, GO:0048513, GO:0048518, GO:0048519, GO:0048522, GO:0048523, GO:0048731, GO:0048856, GO:0048869, GO:0050789, GO:0050790, GO:0050793, GO:0050794, GO:0051094, GO:0051174, GO:0051239, GO:0051240, GO:0051246, GO:0051247, GO:0051248, GO:0051338, GO:0051347, GO:0051348, GO:0051603, GO:0051726, GO:0060255, GO:0061136, GO:0065007, GO:0065009, GO:0070167, GO:0070169, GO:0071704, GO:0071900, GO:0071901, GO:0071902, GO:0071944, GO:0080090, GO:0098588, GO:0098805, GO:0098852, GO:1901575, GO:1901799, GO:1903050, GO:1903051, GO:1903362, GO:1903363, GO:1904029, GO:1904030, GO:1904031, GO:2000026, GO:2000598, GO:2000599	304	287	281	330	330	344	288	293	296	319	303	287	341	338	329	315	281	325
ENSMUSG00000009905	Kdsr	protein_coding	3-ketodihydrosphingosine reductase	Kdsr, Fvt1	Q6GV12; Q8CII3	KDSR_MOUSE; Q8CII3_MOUSE	ENSMUST00000010049;	ENSMUSP00000010049;	ENSMUSG00000009905	chr1	106720459	106759727	-	Metabolic pathways, Sphingolipid metabolism	mmu01100, mmu00600	catalytic activity, intracellular, cell, cytoplasm, endoplasmic reticulum, lipid metabolic process, membrane lipid metabolic process, sphingolipid metabolic process, 3-keto-sphinganine metabolic process, nitrogen compound metabolic process, metabolic process, lipid biosynthetic process, biosynthetic process, cellular process, endomembrane system, membrane, integral component of membrane, oxidoreductase activity, oxidoreductase activity, acting on CH-OH group of donors, oxidoreductase activity, acting on the CH-OH group of donors, NAD or NADP as acceptor, sphingolipid biosynthetic process, intrinsic component of membrane, cellular ketone metabolic process, organelle, membrane-bounded organelle, intracellular organelle, intracellular membrane-bounded organelle, cellular metabolic process, primary metabolic process, cellular biosynthetic process, cellular lipid metabolic process, small molecule metabolic process, intracellular part, membrane part, cytoplasmic part, cell part, single-organism process, single-organism metabolic process, single-organism biosynthetic process, single-organism cellular process, membrane lipid biosynthetic process, sphingoid metabolic process, 3-dehydrosphinganine reductase activity, oxidation-reduction process, organic substance metabolic process, organonitrogen compound metabolic process, organonitrogen compound biosynthetic process, organic substance biosynthetic process	GO:0003824, GO:0005622, GO:0005623, GO:0005737, GO:0005783, GO:0006629, GO:0006643, GO:0006665, GO:0006666, GO:0006807, GO:0008152, GO:0008610, GO:0009058, GO:0009987, GO:0012505, GO:0016020, GO:0016021, GO:0016491, GO:0016614, GO:0016616, GO:0030148, GO:0031224, GO:0042180, GO:0043226, GO:0043227, GO:0043229, GO:0043231, GO:0044237, GO:0044238, GO:0044249, GO:0044255, GO:0044281, GO:0044424, GO:0044425, GO:0044444, GO:0044464, GO:0044699, GO:0044710, GO:0044711, GO:0044763, GO:0046467, GO:0046519, GO:0047560, GO:0055114, GO:0071704, GO:1901564, GO:1901566, GO:1901576	153	129	156	152	183	175	124	137	172	159	138	161	125	178	168	140	169	168
ENSMUSG00000019874	Fabp7	protein_coding	Fatty acid-binding protein, brain	Fabp7, Blbp; Fabp7	P51880; E9Q0H6	FABP7_MOUSE; E9Q0H6_MOUSE	ENSMUST00000020024; ENSMUST00000165013	ENSMUSP00000020024; ENSMUSP00000131415	ENSMUSG00000019874	chr10	57784881	57788450	+	PPAR signaling pathway	mmu03320	startle response, system process, transporter activity, binding, fatty acid binding, intracellular, cell, nucleus, nucleoplasm, cytoplasm, cytosol, cell-cell junction, transport, multicellular organism development, nervous system development, central nervous system development, brain development, cell proliferation, lipid binding, response to external stimulus, cellular process, cell proliferation in forebrain, neurogenesis, cell junction, cell differentiation, forebrain development, carboxylic acid binding, membrane-enclosed lumen, nuclear lumen, regulation of response to external stimulus, negative regulation of response to external stimulus, multicellular organismal process, developmental process, monocarboxylic acid binding, somatodendritic compartment, cell projection, neuronal cell body, ion binding, anion binding, organelle, membrane-bounded organelle, intracellular organelle, intracellular membrane-bounded organelle, organelle lumen, cell body, organelle part, intracellular part, nuclear part, cytoplasmic part, intracellular organelle part, cell part, single-organism process, single-multicellular organism process, single-organism cellular process, single-organism developmental process, animal organ development, negative regulation of biological process, regulation of response to stimulus, negative regulation of response to stimulus, system development, anatomical structure development, cellular developmental process, epithelial cell proliferation, regulation of biological process, neurological system process, response to stimulus, neuromuscular process, localization, establishment of localization, prepulse inhibition, head development, neural precursor cell proliferation, biological regulation, intracellular organelle lumen, cell periphery, neuron part	GO:0001964, GO:0003008, GO:0005215, GO:0005488, GO:0005504, GO:0005622, GO:0005623, GO:0005634, GO:0005654, GO:0005737, GO:0005829, GO:0005911, GO:0006810, GO:0007275, GO:0007399, GO:0007417, GO:0007420, GO:0008283, GO:0008289, GO:0009605, GO:0009987, GO:0021846, GO:0022008, GO:0030054, GO:0030154, GO:0030900, GO:0031406, GO:0031974, GO:0031981, GO:0032101, GO:0032102, GO:0032501, GO:0032502, GO:0033293, GO:0036477, GO:0042995, GO:0043025, GO:0043167, GO:0043168, GO:0043226, GO:0043227, GO:0043229, GO:0043231, GO:0043233, GO:0044297, GO:0044422, GO:0044424, GO:0044428, GO:0044444, GO:0044446, GO:0044464, GO:0044699, GO:0044707, GO:0044763, GO:0044767, GO:0048513, GO:0048519, GO:0048583, GO:0048585, GO:0048731, GO:0048856, GO:0048869, GO:0050673, GO:0050789, GO:0050877, GO:0050896, GO:0050905, GO:0051179, GO:0051234, GO:0060134, GO:0060322, GO:0061351, GO:0065007, GO:0070013, GO:0071944, GO:0097458	6	5	4	1	1	0	1	1	3	0	0	1	4	2	3	0	1	2
ENSMUSG00000030059	Tmf1	protein_coding	TATA element modulatory factor	Tmf1, Ara160, Gm153; Tmf1	B9EKI3; D6RJK7	TMF1_MOUSE; D6RJK7_MOUSE	ENSMUST00000095664; ENSMUST00000124173	ENSMUSP00000093325; ENSMUSP00000120093	ENSMUSG00000030059	chr6	97152997	97179122	-			reproduction, acrosome assembly, cytokine production, regulation of cytokine production, positive regulation of cytokine production, developmental process involved in reproduction, system process, nucleic acid binding, DNA binding, binding, protein binding, intracellular, cell, nucleus, cytoplasm, endoplasmic reticulum, Golgi apparatus, nucleobase-containing compound metabolic process, transcription, DNA-templated, regulation of transcription, DNA-templated, proteolysis, cellular aromatic compound metabolic process, nitrogen compound metabolic process, transport, lipid transport, apoptotic process, movement of cell or subcellular component, response to stress, defense response, organelle organization, nucleus organization, cell communication, cell-cell signaling, multicellular organism development, gamete generation, germ cell development, spermatogenesis, spermatid development, spermatid nucleus differentiation, sex differentiation, metabolic process, cell death, gonad development, male gonad development, catabolic process, macromolecule catabolic process, biosynthetic process, macromolecule biosynthetic process, response to external stimulus, response to biotic stimulus, response to bacterium, anatomical structure morphogenesis, regulation of biosynthetic process, negative regulation of metabolic process, regulation of catabolic process, hormone transport, cellular process, response to organic substance, endomembrane system organization, gene expression, regulation of gene expression, proteasomal protein catabolic process, regulation of macromolecule biosynthetic process, negative regulation of macromolecule metabolic process, negative regulation of gene expression, regulation of hormone levels, lipid localization, cellular component assembly involved in morphogenesis, regulation of cell death, programmed cell death, endomembrane system, response to organic cyclic compound, organic hydroxy compound transport, membrane, cellular component organization, vesicle organization, RNA metabolic process, heterocycle biosynthetic process, regulation of nucleobase-containing compound metabolic process, regulation of metabolic process, aromatic compound biosynthetic process, protein metabolic process, sexual reproduction, cellular process involved in reproduction in multicellular organism, reproductive process, cellular component assembly, signaling, signal release, cell differentiation, regulation of proteolysis, protein catabolic process, sperm motility, regulation of cellular metabolic process, regulation of cellular biosynthetic process, regulation of cellular catabolic process, regulation of cellular protein metabolic process, gonadotropin secretion, luteinizing hormone secretion, regulation of lipid transport, positive regulation of lipid transport, multicellular organismal process, developmental process, multicellular organism reproduction, RNA biosynthetic process, regulation of localization, secretion by cell, cellular component morphogenesis, macromolecule localization, Leydig cell differentiation, secretory granule organization, cellular nitrogen compound metabolic process, cellular macromolecule biosynthetic process, nucleobase-containing compound biosynthetic process, testosterone secretion, locomotion, regulation of protein catabolic process, response to chemical, defense response to bacterium, regulation of apoptotic process, negative regulation of apoptotic process, regulation of programmed cell death, negative regulation of programmed cell death, macromolecule metabolic process, response to external biotic stimulus, organelle, membrane-bounded organelle, intracellular organelle, intracellular membrane-bounded organelle, cellular component biogenesis, cellular metabolic process, primary metabolic process, cellular catabolic process, cellular biosynthetic process, cellular protein catabolic process, cellular macromolecule metabolic process, cellular macromolecule catabolic process, cellular protein metabolic process, cellular nitrogen compound biosynthetic process, intracellular part, cytoplasmic part, cell part, single-organism process, single organism signaling, single organism reproductive process, multi-organism reproductive process, single-multicellular organism process, single-organism cellular process, single-organism transport, single-organism developmental process, development of primary sexual characteristics, heterocycle metabolic process, development of primary male sexual characteristics, male sex differentiation, hormone secretion, secretion, male gamete generation, cell development, animal organ development, spermatid differentiation, positive regulation of biological process, negative regulation of biological process, negative regulation of cellular process, reproductive structure development, multicellular organismal reproductive process, anatomical structure formation involved in morphogenesis, system development, anatomical structure development, cellular developmental process, cell motility, regulation of biological process, regulation of cellular process, endocrine process, response to stimulus, regulation of secretion, positive regulation of secretion, regulation of transport, positive regulation of transport, regulation of nitrogen compound metabolic process, localization, establishment of localization, regulation of multicellular organismal process, positive regulation of multicellular organismal process, regulation of protein metabolic process, regulation of RNA metabolic process, proteolysis involved in cellular protein catabolic process, localization of cell, multi-organism process, response to other organism, cellular response to stimulus, regulation of macromolecule metabolic process, negative regulation of cell death, endocrine hormone secretion, regulation of proteasomal protein catabolic process, reproductive system development, biological regulation, regulation of biological quality, cellular response to chemical stimulus, organelle assembly, cellular response to organic substance, cellular response to organic cyclic compound, organic substance transport, organic substance metabolic process, cellular component organization or biogenesis, regulation of primary metabolic process, nucleic acid metabolic process, organic cyclic compound binding, nucleic acid-templated transcription, defense response to other organism, organic cyclic compound metabolic process, organic cyclic compound biosynthetic process, heterocyclic compound binding, organic substance catabolic process, organic substance biosynthetic process, single-organism localization, single-organism organelle organization, regulation of proteolysis involved in cellular protein catabolic process, regulation of cellular protein catabolic process, regulation of nucleic acid-templated transcription, regulation of cellular macromolecule biosynthetic process, regulation of testosterone secretion, positive regulation of testosterone secretion, regulation of RNA biosynthetic process	GO:0000003, GO:0001675, GO:0001816, GO:0001817, GO:0001819, GO:0003006, GO:0003008, GO:0003676, GO:0003677, GO:0005488, GO:0005515, GO:0005622, GO:0005623, GO:0005634, GO:0005737, GO:0005783, GO:0005794, GO:0006139, GO:0006351, GO:0006355, GO:0006508, GO:0006725, GO:0006807, GO:0006810, GO:0006869, GO:0006915, GO:0006928, GO:0006950, GO:0006952, GO:0006996, GO:0006997, GO:0007154, GO:0007267, GO:0007275, GO:0007276, GO:0007281, GO:0007283, GO:0007286, GO:0007289, GO:0007548, GO:0008152, GO:0008219, GO:0008406, GO:0008584, GO:0009056, GO:0009057, GO:0009058, GO:0009059, GO:0009605, GO:0009607, GO:0009617, GO:0009653, GO:0009889, GO:0009892, GO:0009894, GO:0009914, GO:0009987, GO:0010033, GO:0010256, GO:0010467, GO:0010468, GO:0010498, GO:0010556, GO:0010605, GO:0010629, GO:0010817, GO:0010876, GO:0010927, GO:0010941, GO:0012501, GO:0012505, GO:0014070, GO:0015850, GO:0016020, GO:0016043, GO:0016050, GO:0016070, GO:0018130, GO:0019219, GO:0019222, GO:0019438, GO:0019538, GO:0019953, GO:0022412, GO:0022414, GO:0022607, GO:0023052, GO:0023061, GO:0030154, GO:0030162, GO:0030163, GO:0030317, GO:0031323, GO:0031326, GO:0031329, GO:0032268, GO:0032274, GO:0032275, GO:0032368, GO:0032370, GO:0032501, GO:0032502, GO:0032504, GO:0032774, GO:0032879, GO:0032940, GO:0032989, GO:0033036, GO:0033327, GO:0033363, GO:0034641, GO:0034645, GO:0034654, GO:0035936, GO:0040011, GO:0042176, GO:0042221, GO:0042742, GO:0042981, GO:0043066, GO:0043067, GO:0043069, GO:0043170, GO:0043207, GO:0043226, GO:0043227, GO:0043229, GO:0043231, GO:0044085, GO:0044237, GO:0044238, GO:0044248, GO:0044249, GO:0044257, GO:0044260, GO:0044265, GO:0044267, GO:0044271, GO:0044424, GO:0044444, GO:0044464, GO:0044699, GO:0044700, GO:0044702, GO:0044703, GO:0044707, GO:0044763, GO:0044765, GO:0044767, GO:0045137, GO:0046483, GO:0046546, GO:0046661, GO:0046879, GO:0046903, GO:0048232, GO:0048468, GO:0048513, GO:0048515, GO:0048518, GO:0048519, GO:0048523, GO:0048608, GO:0048609, GO:0048646, GO:0048731, GO:0048856, GO:0048869, GO:0048870, GO:0050789, GO:0050794, GO:0050886, GO:0050896, GO:0051046, GO:0051047, GO:0051049, GO:0051050, GO:0051171, GO:0051179, GO:0051234, GO:0051239, GO:0051240, GO:0051246, GO:0051252, GO:0051603, GO:0051674, GO:0051704, GO:0051707, GO:0051716, GO:0060255, GO:0060548, GO:0060986, GO:0061136, GO:0061458, GO:0065007, GO:0065008, GO:0070887, GO:0070925, GO:0071310, GO:0071407, GO:0071702, GO:0071704, GO:0071840, GO:0080090, GO:0090304, GO:0097159, GO:0097659, GO:0098542, GO:1901360, GO:1901362, GO:1901363, GO:1901575, GO:1901576, GO:1902578, GO:1902589, GO:1903050, GO:1903362, GO:1903506, GO:2000112, GO:2000843, GO:2000845, GO:2001141	449	575	535	465	474	449	454	485	465	492	490	505	530	565	521	431	419	429
ENSMUSG00000060923	Acyp2	protein_coding	Acylphosphatase-2	Acyp2, Acyp	P56375	ACYP2_MOUSE	ENSMUST00000074613	ENSMUSP00000074195	ENSMUSG00000060923	chr11	30505991	30649587	-	Pyruvate metabolism	mmu00620	catalytic activity, acylphosphatase activity, intracellular, cell, cytoplasm, mitochondrion, hydrolase activity, hydrolase activity, acting on acid anhydrides, hydrolase activity, acting on acid anhydrides, in phosphorus-containing anhydrides, organelle, membrane-bounded organelle, intracellular organelle, intracellular membrane-bounded organelle, intracellular part, cytoplasmic part, cell part	GO:0003824, GO:0003998, GO:0005622, GO:0005623, GO:0005737, GO:0005739, GO:0016787, GO:0016817, GO:0016818, GO:0043226, GO:0043227, GO:0043229, GO:0043231, GO:0044424, GO:0044444, GO:0044464	409	364	357	386	358	400	402	360	309	403	379	410	414	327	344	405	299	389
ENSMUSG00000044927	H1f10	protein_coding	H1 histone family, member X, H1.10 linker histone	H1f10, H1fx	Q80ZM5	Q80ZM5_MOUSE	ENSMUST00000056403	ENSMUSP00000060761	ENSMUSG00000044927	chr6	87980421	87981637	-					14	18	14	18	18	16	13	13	13	9	13	14	5	10	7	9	9	10
ENSMUSG00000109282	Gm45188	antisense							ENSMUSG00000109282	chr7	98895930	98899545	+					2	3	3	2	2	0	3	1	3	1	3	3	0	0	3	1	2	2
ENSMUSG00000001507	Itga3	protein_coding	Integrin alpha-3	Itga3	Q62470	ITA3_MOUSE	ENSMUST00000001548, ENSMUST00000107739, ENSMUST00000120375	ENSMUSP00000001548, ENSMUSP00000103368, ENSMUSP00000113556	ENSMUSG00000001507	chr11	95044474	95076801	-	Hypertrophic cardiomyopathy (HCM), Dilated cardiomyopathy, ECM-receptor interaction, Hematopoietic cell lineage, Regulation of actin cytoskeleton, Pathways in cancer, PI3K-Akt signaling pathway, Arrhythmogenic right ventricular cardiomyopathy (ARVC), Focal adhesion, Small cell lung cancer	mmu05410, mmu05414, mmu04512, mmu04640, mmu04810, mmu05200, mmu04151, mmu05412, mmu04510, mmu05222	urogenital system development, ameboidal-type cell migration, neuron migration, kidney development, glycoprotein binding, fibronectin binding, protease binding, system process, renal system process, receptor binding, integrin binding, binding, protein binding, collagen binding, extracellular region, intracellular, cell, cytoplasm, plasma membrane, integral component of plasma membrane, adherens junction, cell-substrate adherens junction, focal adhesion, nucleobase-containing compound metabolic process, transcription, DNA-templated, regulation of transcription, DNA-templated, regulation of transcription from RNA polymerase II promoter, transcription from RNA polymerase II promoter, cellular aromatic compound metabolic process, nitrogen compound metabolic process, movement of cell or subcellular component, plasma membrane organization, cell communication, cell adhesion, signal transduction, cell surface receptor signaling pathway, enzyme linked receptor protein signaling pathway, transmembrane receptor protein serine/threonine kinase signaling pathway, transforming growth factor beta receptor signaling pathway, integrin-mediated signaling pathway, small GTPase mediated signal transduction, Ras protein signal transduction, Rho protein signal transduction, cell-cell signaling, multicellular organism development, nervous system development, behavior, learning or memory, memory, protein localization, metabolic process, integrin complex, biosynthetic process, macromolecule biosynthetic process, response to endogenous stimulus, regulation of biosynthetic process, positive regulation of metabolic process, external side of plasma membrane, regulation of signal transduction, negative regulation of signal transduction, cell surface, cellular process, response to organic substance, endomembrane system organization, gene expression, regulation of gene expression, regulation of macromolecule biosynthetic process, positive regulation of macromolecule metabolic process, positive regulation of gene expression, epithelial cell migration, regulation of epithelial cell migration, positive regulation of epithelial cell migration, regulation of cell communication, negative regulation of cell communication, positive regulation of cell development, regulation of cell-substrate adhesion, positive regulation of cell-substrate adhesion, regulation of neuron projection development, positive regulation of neuron projection development, membrane, integral component of membrane, cellular component organization, Wnt signaling pathway, RNA metabolic process, basolateral plasma membrane, cell migration, regulation of transforming growth factor beta receptor signaling pathway, heterocycle biosynthetic process, regulation of nucleobase-containing compound metabolic process, regulation of metabolic process, aromatic compound biosynthetic process, enzyme binding, protein domain specific binding, neurogenesis, biological adhesion, regulation of signaling, signaling, negative regulation of signaling, cell projection organization, cell junction, cell-substrate junction, regulation of Wnt signaling pathway, cell differentiation, regulation of cell adhesion, filopodium, neuron differentiation, respiratory tube development, lung development, regulation of cell migration, positive regulation of cell migration, growth cone, site of polarized growth, BMP signaling pathway, regulation of BMP signaling pathway, neuron projection development, intrinsic component of membrane, intrinsic component of plasma membrane, cell projection membrane, regulation of cellular metabolic process, regulation of cellular biosynthetic process, regulation of cell projection organization, negative regulation of cell projection organization, positive regulation of cell projection organization, filopodium membrane, cell-substrate adhesion, vesicle, membrane-bounded vesicle, protein complex binding, multicellular organismal process, developmental process, RNA biosynthetic process, regulation of localization, regulation of protein localization, macromolecular complex, macromolecule localization, cellular protein localization, cellular nitrogen compound metabolic process, cellular macromolecule biosynthetic process, nucleobase-containing compound biosynthetic process, integrin alpha3-beta1 complex, regulation of Rho protein signal transduction, negative regulation of Rho protein signal transduction, tube development, intracellular signal transduction, exploration behavior, locomotion, regulation of locomotion, positive regulation of locomotion, response to chemical, cell projection, neuron projection, macromolecule metabolic process, organelle, membrane-bounded organelle, extracellular organelle, protein complex, receptor complex, laminin binding, skin development, cellular component maintenance, cellular metabolic process, primary metabolic process, cellular biosynthetic process, cellular macromolecule metabolic process, cellular nitrogen compound biosynthetic process, extracellular region part, intracellular part, membrane part, cytoplasmic part, synapse part, plasma membrane part, cell projection part, cell part, single-organism process, single organism signaling, single-multicellular organism process, single-organism behavior, single-organism cellular process, single-organism developmental process, single-organism membrane organization, macromolecular complex binding, establishment of protein localization, synapse, regulation of cell differentiation, positive regulation of cell differentiation, regulation of neuron differentiation, positive regulation of neuron differentiation, positive regulation of cell adhesion, heterocycle metabolic process, regulation of Ras protein signal transduction, negative regulation of Ras protein signal transduction, protein heterodimerization activity, protein dimerization activity, cell development, perinuclear region of cytoplasm, animal organ development, positive regulation of biological process, negative regulation of biological process, positive regulation of cellular process, negative regulation of cellular process, regulation of response to stimulus, negative regulation of response to stimulus, neuron development, generation of neurons, system development, anatomical structure development, cellular developmental process, cell motility, regulation of neurogenesis, positive regulation of neurogenesis, regulation of biological process, regulation of developmental process, regulation of cellular process, cell adhesion molecule binding, extracellular matrix binding, neurological system process, cognition, response to stimulus, regulation of small GTPase mediated signal transduction, negative regulation of small GTPase mediated signal transduction, positive regulation of developmental process, regulation of cellular component organization, negative regulation of cellular component organization, positive regulation of cellular component organization, regulation of nitrogen compound metabolic process, localization, establishment of localization, regulation of multicellular organismal process, positive regulation of multicellular organismal process, regulation of RNA metabolic process, regulation of cellular component movement, positive regulation of cellular component movement, cellular localization, localization of cell, cellular response to stimulus, regulation of nervous system development, positive regulation of nervous system development, excitatory synapse, regulation of macromolecule metabolic process, regulation of cell development, regulation of cellular localization, respiratory system development, membrane organization, biological regulation, extracellular exosome, anchoring junction, regulation of establishment of protein localization, cellular macromolecule localization, response to growth factor, cellular response to chemical stimulus, cellular response to organic substance, cellular response to growth factor stimulus, invadopodium, invadopodium membrane, cellular response to endogenous stimulus, response to transforming growth factor beta, cellular response to transforming growth factor beta stimulus, organic substance metabolic process, response to BMP, cellular response to BMP stimulus, cellular component organization or biogenesis, cell periphery, renal system development, nephron development, protein localization to membrane, protein localization to plasma membrane, regulation of primary metabolic process, establishment of protein localization to plasma membrane, regulation of establishment of protein localization to plasma membrane, positive regulation of establishment of protein localization to plasma membrane, regulation of transmembrane receptor protein serine/threonine kinase signaling pathway, tissue migration, epithelium migration, establishment of protein localization to membrane, regulation of cellular response to growth factor stimulus, nucleic acid metabolic process, synaptic membrane, dendritic spine organization, dendritic spine maintenance, renal filtration, carbohydrate derivative binding, neuron part, nucleic acid-templated transcription, side of membrane, plasma membrane region, protein complex involved in cell adhesion, membrane protein complex, plasma membrane protein complex, plasma membrane receptor complex, actin-based cell projection, cell-cell signaling by wnt, organic cyclic compound metabolic process, organic cyclic compound biosynthetic process, organic substance biosynthetic process, regulation of intracellular signal transduction, negative regulation of intracellular signal transduction, single-organism localization, single-organism cellular localization, regulation of protein localization to plasma membrane, positive regulation of protein localization to plasma membrane, regulation of nucleic acid-templated transcription, extracellular vesicle, regulation of plasma membrane organization, regulation of cellular protein localization, positive regulation of cellular protein localization, regulation of cellular response to transforming growth factor beta stimulus, regulation of protein localization to cell periphery, positive regulation of protein localization to cell periphery, positive regulation of establishment of protein localization, cell surface receptor signaling pathway involved in cell-cell signaling, protein localization to cell periphery, regulation of multicellular organismal development, regulation of cellular macromolecule biosynthetic process, regulation of cell motility, positive regulation of cell motility, regulation of RNA biosynthetic process	GO:0001655, GO:0001667, GO:0001764, GO:0001822, GO:0001948, GO:0001968, GO:0002020, GO:0003008, GO:0003014, GO:0005102, GO:0005178, GO:0005488, GO:0005515, GO:0005518, GO:0005576, GO:0005622, GO:0005623, GO:0005737, GO:0005886, GO:0005887, GO:0005912, GO:0005924, GO:0005925, GO:0006139, GO:0006351, GO:0006355, GO:0006357, GO:0006366, GO:0006725, GO:0006807, GO:0006928, GO:0007009, GO:0007154, GO:0007155, GO:0007165, GO:0007166, GO:0007167, GO:0007178, GO:0007179, GO:0007229, GO:0007264, GO:0007265, GO:0007266, GO:0007267, GO:0007275, GO:0007399, GO:0007610, GO:0007611, GO:0007613, GO:0008104, GO:0008152, GO:0008305, GO:0009058, GO:0009059, GO:0009719, GO:0009889, GO:0009893, GO:0009897, GO:0009966, GO:0009968, GO:0009986, GO:0009987, GO:0010033, GO:0010256, GO:0010467, GO:0010468, GO:0010556, GO:0010604, GO:0010628, GO:0010631, GO:0010632, GO:0010634, GO:0010646, GO:0010648, GO:0010720, GO:0010810, GO:0010811, GO:0010975, GO:0010976, GO:0016020, GO:0016021, GO:0016043, GO:0016055, GO:0016070, GO:0016323, GO:0016477, GO:0017015, GO:0018130, GO:0019219, GO:0019222, GO:0019438, GO:0019899, GO:0019904, GO:0022008, GO:0022610, GO:0023051, GO:0023052, GO:0023057, GO:0030030, GO:0030054, GO:0030055, GO:0030111, GO:0030154, GO:0030155, GO:0030175, GO:0030182, GO:0030323, GO:0030324, GO:0030334, GO:0030335, GO:0030426, GO:0030427, GO:0030509, GO:0030510, GO:0031175, GO:0031224, GO:0031226, GO:0031253, GO:0031323, GO:0031326, GO:0031344, GO:0031345, GO:0031346, GO:0031527, GO:0031589, GO:0031982, GO:0031988, GO:0032403, GO:0032501, GO:0032502, GO:0032774, GO:0032879, GO:0032880, GO:0032991, GO:0033036, GO:0034613, GO:0034641, GO:0034645, GO:0034654, GO:0034667, GO:0035023, GO:0035024, GO:0035295, GO:0035556, GO:0035640, GO:0040011, GO:0040012, GO:0040017, GO:0042221, GO:0042995, GO:0043005, GO:0043170, GO:0043226, GO:0043227, GO:0043230, GO:0043234, GO:0043235, GO:0043236, GO:0043588, GO:0043954, GO:0044237, GO:0044238, GO:0044249, GO:0044260, GO:0044271, GO:0044421, GO:0044424, GO:0044425, GO:0044444, GO:0044456, GO:0044459, GO:0044463, GO:0044464, GO:0044699, GO:0044700, GO:0044707, GO:0044708, GO:0044763, GO:0044767, GO:0044802, GO:0044877, GO:0045184, GO:0045202, GO:0045595, GO:0045597, GO:0045664, GO:0045666, GO:0045785, GO:0046483, GO:0046578, GO:0046580, GO:0046982, GO:0046983, GO:0048468, GO:0048471, GO:0048513, GO:0048518, GO:0048519, GO:0048522, GO:0048523, GO:0048583, GO:0048585, GO:0048666, GO:0048699, GO:0048731, GO:0048856, GO:0048869, GO:0048870, GO:0050767, GO:0050769, GO:0050789, GO:0050793, GO:0050794, GO:0050839, GO:0050840, GO:0050877, GO:0050890, GO:0050896, GO:0051056, GO:0051058, GO:0051094, GO:0051128, GO:0051129, GO:0051130, GO:0051171, GO:0051179, GO:0051234, GO:0051239, GO:0051240, GO:0051252, GO:0051270, GO:0051272, GO:0051641, GO:0051674, GO:0051716, GO:0051960, GO:0051962, GO:0060076, GO:0060255, GO:0060284, GO:0060341, GO:0060541, GO:0061024, GO:0065007, GO:0070062, GO:0070161, GO:0070201, GO:0070727, GO:0070848, GO:0070887, GO:0071310, GO:0071363, GO:0071437, GO:0071438, GO:0071495, GO:0071559, GO:0071560, GO:0071704, GO:0071772, GO:0071773, GO:0071840, GO:0071944, GO:0072001, GO:0072006, GO:0072657, GO:0072659, GO:0080090, GO:0090002, GO:0090003, GO:0090004, GO:0090092, GO:0090130, GO:0090132, GO:0090150, GO:0090287, GO:0090304, GO:0097060, GO:0097061, GO:0097062, GO:0097205, GO:0097367, GO:0097458, GO:0097659, GO:0098552, GO:0098590, GO:0098636, GO:0098796, GO:0098797, GO:0098802, GO:0098858, GO:0198738, GO:1901360, GO:1901362, GO:1901576, GO:1902531, GO:1902532, GO:1902578, GO:1902580, GO:1903076, GO:1903078, GO:1903506, GO:1903561, GO:1903729, GO:1903827, GO:1903829, GO:1903844, GO:1904375, GO:1904377, GO:1904951, GO:1905114, GO:1990778, GO:2000026, GO:2000112, GO:2000145, GO:2000147, GO:2001141	169	169	123	201	211	220	157	177	205	152	159	164	164	180	195	183	194	188
ENSMUSG00000039308	Ndst2	protein_coding	Bifunctional heparan sulfate N-deacetylase/N-sulfotransferase 2; Bifunctional heparan sulfate N-deacetylase/N-sulfotransferase 2, Ndst2 protein	Ndst2, Hsst2; Ndst2	P52850; Q2TBA8	NDST2_MOUSE; Q2TBA8_MOUSE	ENSMUST00000047490, ENSMUST00000223679, ENSMUST00000225000; ENSMUST00000225419	ENSMUSP00000040227, ENSMUSP00000153036, ENSMUSP00000153141; ENSMUSP00000153275	ENSMUSG00000039308	chr14	20723730	20734562	-	Metabolic pathways, Glycosaminoglycan biosynthesis - heparan sulfate / heparin	mmu01100, mmu00534	N-acetylglucosamine 6-O-sulfotransferase activity, N-acetylgalactosamine 4-O-sulfotransferase activity, regulation of systemic arterial blood pressure by hormone, regulation of systemic arterial blood pressure by circulatory renin-angiotensin, regulation of angiotensin levels in blood, system process, circulatory system process, regulation of systemic arterial blood pressure mediated by a chemical signal, regulation of systemic arterial blood pressure, regulation of systemic arterial blood pressure by renin-angiotensin, catalytic activity, GPI-anchor transamidase activity, alcohol sulfotransferase activity, heparan sulfate 2-O-sulfotransferase activity, intracellular, cell, cytoplasm, Golgi apparatus, aminoglycan metabolic process, aminoglycan biosynthetic process, glycosaminoglycan biosynthetic process, proteoglycan metabolic process, sulfur compound metabolic process, nitrogen compound metabolic process, blood circulation, sulfotransferase activity, metabolic process, regulation of blood pressure, biosynthetic process, macromolecule biosynthetic process, glycoprotein metabolic process, glycoprotein biosynthetic process, cellular process, regulation of hormone levels, endomembrane system, heparan sulfate proteoglycan biosynthetic process, [heparan sulfate]-glucosamine N-sulfotransferase activity, membrane, integral component of membrane, HNK-1 sulfotransferase activity, transferase activity, transferase activity, transferring sulfur-containing groups, hydrolase activity, heparan sulfate 6-O-sulfotransferase activity, trans-9R,10R-dihydrodiolphenanthrene sulfotransferase activity, 1-phenanthrol sulfotransferase activity, 3-phenanthrol sulfotransferase activity, 4-phenanthrol sulfotransferase activity, trans-3,4-dihydrodiolphenanthrene sulfotransferase activity, 9-phenanthrol sulfotransferase activity, 2-phenanthrol sulfotransferase activity, phenanthrol sulfotransferase activity, deacetylase activity, regulation of metabolic process, protein metabolic process, proteoglycan biosynthetic process, heparan sulfate proteoglycan metabolic process, glycosaminoglycan metabolic process, intrinsic component of membrane, multicellular organismal process, heparan sulfate sulfotransferase activity, cellular macromolecule biosynthetic process, 1-hydroxypyrene sulfotransferase activity, macromolecule metabolic process, organelle, membrane-bounded organelle, intracellular organelle, intracellular membrane-bounded organelle, cellular metabolic process, primary metabolic process, cellular biosynthetic process, cellular macromolecule metabolic process, sulfur compound biosynthetic process, intracellular part, membrane part, cytoplasmic part, cell part, galactose 3-O-sulfotransferase activity, proteoglycan sulfotransferase activity, regulation of biological process, endocrine process, regulation of protein metabolic process, cholesterol sulfotransferase activity, coenzyme F390-A hydrolase activity, coenzyme F390-G hydrolase activity, regulation of angiotensin metabolic process, regulation of macromolecule metabolic process, biological regulation, regulation of biological quality, organic substance metabolic process, regulation of primary metabolic process, hydroxyjasmonate sulfotransferase activity, carbohydrate derivative metabolic process, carbohydrate derivative biosynthetic process, organonitrogen compound metabolic process, organonitrogen compound biosynthetic process, organic substance biosynthetic process	GO:0001517, GO:0001537, GO:0001990, GO:0001991, GO:0002002, GO:0003008, GO:0003013, GO:0003044, GO:0003073, GO:0003081, GO:0003824, GO:0003923, GO:0004027, GO:0004394, GO:0005622, GO:0005623, GO:0005737, GO:0005794, GO:0006022, GO:0006023, GO:0006024, GO:0006029, GO:0006790, GO:0006807, GO:0008015, GO:0008146, GO:0008152, GO:0008217, GO:0009058, GO:0009059, GO:0009100, GO:0009101, GO:0009987, GO:0010817, GO:0012505, GO:0015012, GO:0015016, GO:0016020, GO:0016021, GO:0016232, GO:0016740, GO:0016782, GO:0016787, GO:0017095, GO:0018721, GO:0018722, GO:0018723, GO:0018724, GO:0018725, GO:0018726, GO:0018727, GO:0019111, GO:0019213, GO:0019222, GO:0019538, GO:0030166, GO:0030201, GO:0030203, GO:0031224, GO:0032501, GO:0034483, GO:0034645, GO:0034930, GO:0043170, GO:0043226, GO:0043227, GO:0043229, GO:0043231, GO:0044237, GO:0044238, GO:0044249, GO:0044260, GO:0044272, GO:0044424, GO:0044425, GO:0044444, GO:0044464, GO:0050694, GO:0050698, GO:0050789, GO:0050886, GO:0051246, GO:0051922, GO:0052770, GO:0052771, GO:0060177, GO:0060255, GO:0065007, GO:0065008, GO:0071704, GO:0080090, GO:0080131, GO:1901135, GO:1901137, GO:1901564, GO:1901566, GO:1901576	183	192	185	183	197	195	181	204	208	175	171	217	195	191	170	173	185	181
ENSMUSG00000068854	H2bc21	protein_coding	Histone H2B type 2-E	H2bc21, Hist2h2be	Q64524	H2B2E_MOUSE	ENSMUST00000090781	ENSMUSP00000088287	ENSMUSG00000068854	chr3	96221119	96223738	+	Viral carcinogenesis, Alcoholism, Systemic lupus erythematosus	mmu05203, mmu05034, mmu05322	nuclear chromosome, chromatin, nucleosome, nuclear nucleosome, nuclear chromatin, innate immune response in mucosa, organ or tissue specific immune response, immune system process, mucosal immune response, nucleic acid binding, DNA binding, binding, protein binding, extracellular region, extracellular space, intracellular, cell, nucleus, nucleoplasm, chromosome, cytoplasm, DNA packaging, chromatin organization, chromatin assembly or disassembly, nucleosome assembly, protein complex assembly, response to stress, defense response, immune response, humoral immune response, organelle organization, response to external stimulus, response to biotic stimulus, response to bacterium, cellular process, cellular component organization, antimicrobial humoral response, antibacterial humoral response, cellular component assembly, chromatin assembly, membrane-enclosed lumen, nuclear lumen, macromolecular complex, protein-DNA complex, cellular macromolecular complex assembly, nucleosome organization, defense response to bacterium, response to external biotic stimulus, organelle, membrane-bounded organelle, non-membrane-bounded organelle, intracellular organelle, intracellular membrane-bounded organelle, intracellular non-membrane-bounded organelle, organelle lumen, protein complex, macromolecular complex subunit organization, cellular component biogenesis, extracellular region part, organelle part, intracellular part, chromosomal part, nuclear part, intracellular organelle part, nuclear chromosome part, cell part, DNA packaging complex, innate immune response, protein heterodimerization activity, protein dimerization activity, defense response to Gram-positive bacterium, response to stimulus, chromosome organization, multi-organism process, response to other organism, macromolecular complex assembly, protein-DNA complex assembly, intracellular organelle lumen, protein complex biogenesis, DNA conformation change, protein complex subunit organization, protein-DNA complex subunit organization, cellular component organization or biogenesis, organic cyclic compound binding, defense response to other organism, heterocyclic compound binding	GO:0000228, GO:0000785, GO:0000786, GO:0000788, GO:0000790, GO:0002227, GO:0002251, GO:0002376, GO:0002385, GO:0003676, GO:0003677, GO:0005488, GO:0005515, GO:0005576, GO:0005615, GO:0005622, GO:0005623, GO:0005634, GO:0005654, GO:0005694, GO:0005737, GO:0006323, GO:0006325, GO:0006333, GO:0006334, GO:0006461, GO:0006950, GO:0006952, GO:0006955, GO:0006959, GO:0006996, GO:0009605, GO:0009607, GO:0009617, GO:0009987, GO:0016043, GO:0019730, GO:0019731, GO:0022607, GO:0031497, GO:0031974, GO:0031981, GO:0032991, GO:0032993, GO:0034622, GO:0034728, GO:0042742, GO:0043207, GO:0043226, GO:0043227, GO:0043228, GO:0043229, GO:0043231, GO:0043232, GO:0043233, GO:0043234, GO:0043933, GO:0044085, GO:0044421, GO:0044422, GO:0044424, GO:0044427, GO:0044428, GO:0044446, GO:0044454, GO:0044464, GO:0044815, GO:0045087, GO:0046982, GO:0046983, GO:0050830, GO:0050896, GO:0051276, GO:0051704, GO:0051707, GO:0065003, GO:0065004, GO:0070013, GO:0070271, GO:0071103, GO:0071822, GO:0071824, GO:0071840, GO:0097159, GO:0098542, GO:1901363	259	287	248	215	204	180	174	201	176	204	196	197	178	208	222	177	179	165
ENSMUSG00000109674	Gm45470	antisense							ENSMUSG00000109674	chr8	27228686	27240332	+					4	0	1	0	1	0	1	1	3	1	0	0	1	1	1	2	1	1
ENSMUSG00000069939	Gm12070	processed_pseudogene							ENSMUSG00000069939	chr11	26786633	26787634	+					4	5	3	5	3	9	9	4	6	3	7	7	4	4	5	4	5	4
ENSMUSG00000064600	Gm25636	snoRNA							ENSMUSG00000064600	chr7	110023210	110023342	+					0	1	0	1	0	0	3	0	0	1	0	0	0	0	1	0	1	0
ENSMUSG00000036199	Ndufa13	protein_coding	NADH dehydrogenase [ubiquinone] 1 alpha subcomplex subunit 13	Ndufa13, Grim19	Q9ERS2	NDUAD_MOUSE	ENSMUST00000110167	ENSMUSP00000105796	ENSMUSG00000036199	chr8	69894180	69902558	-	Metabolic pathways, Alzheimer's disease, Non-alcoholic fatty liver disease (NAFLD), Huntington's disease, Oxidative phosphorylation, Parkinson's disease	mmu01100, mmu05010, mmu04932, mmu05016, mmu00190, mmu05012			765	648	698	739	667	777	868	610	519	771	649	759	822	542	576	679	557	670
ENSMUSG00000101972	H3c11	protein_coding	Histone H3.1	H3c1, H3a, Hist1h3a, H3c8, H3.1-221, H3g, Hist1h3g, H3c10, H3.1-291, H3h, Hist1h3h, H3c11, H3.1-I, H3i, Hist1h3i	P68433	H31_MOUSE	ENSMUST00000080859, ENSMUST00000091701, ENSMUST00000188775, ENSMUST00000189457	ENSMUSP00000079670, ENSMUSP00000089293, ENSMUSP00000140394, ENSMUSP00000139663	ENSMUSG00000101972	chr13	21782960	21783370	-	Alcoholism, Transcriptional misregulation in cancer, Systemic lupus erythematosus	mmu05034, mmu05202, mmu05322			1	5	1	1	1	0	1	1	0	0	0	0	0	0	0	1	1	0
ENSMUSG00000107211	Gm5864	processed_pseudogene							ENSMUSG00000107211	chr5	32420003	32420972	+					4	5	6	4	5	4	4	3	3	3	4	3	3	6	2	4	8	7
ENSMUSG00000026220	Slc16a14	protein_coding	Monocarboxylate transporter 14	Slc16a14, Mct14; Slc16a14	Q8K1C7; A0A087WQR7	MOT14_MOUSE; A0A087WQR7_MOUSE	ENSMUST00000027422; ENSMUST00000186980	ENSMUSP00000027422; ENSMUSP00000140314	ENSMUSG00000026220	chr1	84905898	84935134	-			transporter activity, organic acid transmembrane transporter activity, cell, plasma membrane, transport, monocarboxylic acid transmembrane transporter activity, secondary active transmembrane transporter activity, symporter activity, membrane, integral component of membrane, active transmembrane transporter activity, transmembrane transporter activity, substrate-specific transmembrane transporter activity, substrate-specific transporter activity, intrinsic component of membrane, membrane part, cell part, carboxylic acid transmembrane transporter activity, localization, establishment of localization, transmembrane transport, cell periphery	GO:0005215, GO:0005342, GO:0005623, GO:0005886, GO:0006810, GO:0008028, GO:0015291, GO:0015293, GO:0016020, GO:0016021, GO:0022804, GO:0022857, GO:0022891, GO:0022892, GO:0031224, GO:0044425, GO:0044464, GO:0046943, GO:0051179, GO:0051234, GO:0055085, GO:0071944	2	0	1	0	5	5	3	3	3	8	7	15	0	5	2	3	3	6
ENSMUSG00000024998	Plce1	protein_coding	1-phosphatidylinositol 4,5-bisphosphate phosphodiesterase epsilon-1; Phosphoinositide phospholipase C	Plce1, Kiaa1516, Plce; Plce1	Q8K4S1; S4R168; S4R1Q8	PLCE1_MOUSE; S4R168_MOUSE; S4R1Q8_MOUSE	ENSMUST00000169713, ENSMUST00000182481; ENSMUST00000182999; ENSMUST00000182267	ENSMUSP00000130604, ENSMUSP00000138360; ENSMUSP00000138098; ENSMUSP00000138330	ENSMUSG00000024998	chr19	38481109	38785030	+	Metabolic pathways, cAMP signaling pathway, Calcium signaling pathway, Ras signaling pathway, Rap1 signaling pathway, Phosphatidylinositol signaling system, Proteoglycans in cancer, AGE-RAGE signaling pathway in diabetic complications, Inositol phosphate metabolism, Thyroid hormone signaling pathway	mmu01100, mmu04024, mmu04020, mmu04014, mmu04015, mmu04070, mmu05205, mmu04933, mmu00562, mmu04919	MAPK cascade, activation of MAPK activity, urogenital system development, kidney development, regulation of protein phosphorylation, positive regulation of protein phosphorylation, catalytic activity, phosphatidylinositol phospholipase C activity, phospholipase activity, phospholipase C activity, signal transducer activity, guanyl-nucleotide exchange factor activity, binding, protein binding, intracellular, cell, cytoplasm, Golgi apparatus, cytosol, plasma membrane, cellular protein modification process, protein phosphorylation, lipid metabolic process, phosphorus metabolic process, phosphate-containing compound metabolic process, cell communication, signal transduction, G-protein coupled receptor signaling pathway, phospholipase C-activating G-protein coupled receptor signaling pathway, small GTPase mediated signal transduction, Ras protein signal transduction, multicellular organism development, phosphoric diester hydrolase activity, metabolic process, regulation of G-protein coupled receptor protein signaling pathway, catabolic process, positive regulation of metabolic process, regulation of signal transduction, positive regulation of signal transduction, cellular process, positive regulation of phosphorus metabolic process, positive regulation of macromolecule metabolic process, regulation of cell communication, positive regulation of cell communication, endomembrane system, membrane, lipid catabolic process, lipase activity, phosphorylation, hydrolase activity, hydrolase activity, acting on ester bonds, Ras GTPase binding, regulation of phosphate metabolic process, regulation of metabolic process, protein metabolic process, enzyme binding, signal transduction by protein phosphorylation, regulation of signaling, signaling, positive regulation of signaling, small GTPase binding, regulation of cellular metabolic process, positive regulation of cellular metabolic process, regulation of protein modification process, positive regulation of protein modification process, activation of protein kinase activity, regulation of cellular protein metabolic process, positive regulation of cellular protein metabolic process, multicellular organismal process, developmental process, glomerulus development, positive regulation of kinase activity, intracellular signal transduction, protein modification process, regulation of phosphorylation, positive regulation of phosphorylation, phosphoric ester hydrolase activity, positive regulation of catalytic activity, macromolecule metabolic process, organelle, membrane-bounded organelle, intracellular organelle, intracellular membrane-bounded organelle, regulation of MAP kinase activity, positive regulation of MAP kinase activity, regulation of MAPK cascade, positive regulation of MAPK cascade, macromolecule modification, regulation of kinase activity, positive regulation of molecular function, cellular metabolic process, primary metabolic process, cellular macromolecule metabolic process, cellular protein metabolic process, intracellular part, cytoplasmic part, cell part, single-organism process, single organism signaling, single-multicellular organism process, single-organism metabolic process, single-organism catabolic process, single-organism cellular process, single-organism developmental process, regulation of protein kinase activity, positive regulation of protein kinase activity, positive regulation of phosphate metabolic process, regulation of Ras protein signal transduction, animal organ development, positive regulation of biological process, positive regulation of cellular process, regulation of response to stimulus, positive regulation of response to stimulus, system development, anatomical structure development, regulation of biological process, regulation of catalytic activity, regulation of cellular process, response to stimulus, GTPase binding, regulation of small GTPase mediated signal transduction, regulation of phosphorus metabolic process, regulation of protein metabolic process, positive regulation of protein metabolic process, regulation of transferase activity, positive regulation of transferase activity, cellular response to stimulus, regulation of macromolecule metabolic process, biological regulation, regulation of molecular function, organic substance metabolic process, regulation of protein serine/threonine kinase activity, positive regulation of protein serine/threonine kinase activity, cell periphery, renal system development, nephron development, regulation of primary metabolic process, molecular function regulator, organic substance catabolic process, regulation of intracellular signal transduction, positive regulation of intracellular signal transduction	GO:0000165, GO:0000187, GO:0001655, GO:0001822, GO:0001932, GO:0001934, GO:0003824, GO:0004435, GO:0004620, GO:0004629, GO:0004871, GO:0005085, GO:0005488, GO:0005515, GO:0005622, GO:0005623, GO:0005737, GO:0005794, GO:0005829, GO:0005886, GO:0006464, GO:0006468, GO:0006629, GO:0006793, GO:0006796, GO:0007154, GO:0007165, GO:0007186, GO:0007200, GO:0007264, GO:0007265, GO:0007275, GO:0008081, GO:0008152, GO:0008277, GO:0009056, GO:0009893, GO:0009966, GO:0009967, GO:0009987, GO:0010562, GO:0010604, GO:0010646, GO:0010647, GO:0012505, GO:0016020, GO:0016042, GO:0016298, GO:0016310, GO:0016787, GO:0016788, GO:0017016, GO:0019220, GO:0019222, GO:0019538, GO:0019899, GO:0023014, GO:0023051, GO:0023052, GO:0023056, GO:0031267, GO:0031323, GO:0031325, GO:0031399, GO:0031401, GO:0032147, GO:0032268, GO:0032270, GO:0032501, GO:0032502, GO:0032835, GO:0033674, GO:0035556, GO:0036211, GO:0042325, GO:0042327, GO:0042578, GO:0043085, GO:0043170, GO:0043226, GO:0043227, GO:0043229, GO:0043231, GO:0043405, GO:0043406, GO:0043408, GO:0043410, GO:0043412, GO:0043549, GO:0044093, GO:0044237, GO:0044238, GO:0044260, GO:0044267, GO:0044424, GO:0044444, GO:0044464, GO:0044699, GO:0044700, GO:0044707, GO:0044710, GO:0044712, GO:0044763, GO:0044767, GO:0045859, GO:0045860, GO:0045937, GO:0046578, GO:0048513, GO:0048518, GO:0048522, GO:0048583, GO:0048584, GO:0048731, GO:0048856, GO:0050789, GO:0050790, GO:0050794, GO:0050896, GO:0051020, GO:0051056, GO:0051174, GO:0051246, GO:0051247, GO:0051338, GO:0051347, GO:0051716, GO:0060255, GO:0065007, GO:0065009, GO:0071704, GO:0071900, GO:0071902, GO:0071944, GO:0072001, GO:0072006, GO:0080090, GO:0098772, GO:1901575, GO:1902531, GO:1902533	610	564	531	674	555	618	612	604	622	554	611	528	533	654	641	635	626	686
ENSMUSG00000020525	Ppm1d	protein_coding	Protein phosphatase 1D	Ppm1d, Wip1; Ppm1d	Q9QZ67; B1B0B1	PPM1D_MOUSE; B1B0B1_MOUSE	ENSMUST00000020835; ENSMUST00000127717	ENSMUSP00000020835; ENSMUSP00000115606	ENSMUSG00000020525	chr11	85311244	85347066	+	p53 signaling pathway	mmu04115	G2/M transition of mitotic cell cycle, mitotic cell cycle, catalytic activity, phosphoprotein phosphatase activity, protein serine/threonine phosphatase activity, magnesium-dependent protein serine/threonine phosphatase activity, binding, protein binding, cellular protein modification process, protein dephosphorylation, phosphorus metabolic process, phosphate-containing compound metabolic process, cell cycle, metabolic process, response to external stimulus, response to biotic stimulus, response to bacterium, cellular process, dephosphorylation, hydrolase activity, hydrolase activity, acting on ester bonds, phosphatase activity, protein metabolic process, enzyme binding, kinase binding, protein kinase binding, cell cycle process, peptidyl-threonine dephosphorylation, protein modification process, phosphoric ester hydrolase activity, ion binding, cation binding, macromolecule metabolic process, response to external biotic stimulus, macromolecule modification, cellular metabolic process, primary metabolic process, cellular macromolecule metabolic process, cellular protein metabolic process, single-organism process, single-organism cellular process, cell cycle phase transition, mitotic cell cycle phase transition, cell cycle G2/M phase transition, metal ion binding, response to stimulus, mitogen-activated protein kinase binding, multi-organism process, response to other organism, organic substance metabolic process, mitotic cell cycle process	GO:0000086, GO:0000278, GO:0003824, GO:0004721, GO:0004722, GO:0004724, GO:0005488, GO:0005515, GO:0006464, GO:0006470, GO:0006793, GO:0006796, GO:0007049, GO:0008152, GO:0009605, GO:0009607, GO:0009617, GO:0009987, GO:0016311, GO:0016787, GO:0016788, GO:0016791, GO:0019538, GO:0019899, GO:0019900, GO:0019901, GO:0022402, GO:0035970, GO:0036211, GO:0042578, GO:0043167, GO:0043169, GO:0043170, GO:0043207, GO:0043412, GO:0044237, GO:0044238, GO:0044260, GO:0044267, GO:0044699, GO:0044763, GO:0044770, GO:0044772, GO:0044839, GO:0046872, GO:0050896, GO:0051019, GO:0051704, GO:0051707, GO:0071704, GO:1903047	139	168	175	154	184	159	137	133	147	145	154	161	139	160	163	153	152	147
ENSMUSG00000085465	Gm15347	antisense							ENSMUSG00000085465	chr8	12860358	12877344	-					4	3	1	1	3	5	4	3	2	6	6	8	4	2	6	2	7	3
ENSMUSG00000037234	Hook3	protein_coding	Protein Hook homolog 3	Hook3	Q8BUK6; F6W1A2	HOOK3_MOUSE; F6W1A2_MOUSE	ENSMUST00000037182; ENSMUST00000147613	ENSMUSP00000046788; ENSMUSP00000115008	ENSMUSG00000037234	chr8	26021421	26119224	-			microtubule cytoskeleton organization, pericentriolar material, binding, protein binding, intracellular, cell, cytoplasm, Golgi apparatus, cis-Golgi network, centrosome, microtubule organizing center, cytoskeleton, microtubule, transport, organelle organization, cytoskeleton organization, microtubule-based process, endosome organization, vacuole organization, vacuolar transport, lysosome organization, lysosomal transport, multicellular organism development, nervous system development, central nervous system development, brain development, microtubule binding, cytoskeletal protein binding, protein localization, cell proliferation, endosome to lysosome transport, cellular process, endomembrane system organization, negative regulation of cell development, endomembrane system, protein transport, microtubule cytoskeleton, tubulin binding, membrane, cellular component organization, vesicle-mediated transport, endosomal transport, cytosolic transport, stem cell population maintenance, cell proliferation in forebrain, neurogenesis, interkinetic nuclear migration, cell differentiation, HOPS complex, forebrain development, cytoplasmic microtubule organization, multicellular organismal process, developmental process, macromolecular complex, macromolecule localization, protein localization to organelle, centriolar satellite, microtubule anchoring, microtubule anchoring at centrosome, cellular protein localization, identical protein binding, organelle, membrane-bounded organelle, non-membrane-bounded organelle, intracellular organelle, intracellular membrane-bounded organelle, intracellular non-membrane-bounded organelle, protein complex, protein localization to cytoskeleton, organelle part, intracellular part, membrane part, cytoskeletal part, cytoplasmic part, intracellular organelle part, microtubule organizing center part, cell part, single-organism process, single-multicellular organism process, single-organism cellular process, single-organism developmental process, early endosome to late endosome transport, establishment of protein localization, regulation of cell differentiation, negative regulation of cell differentiation, intracellular transport, cell development, animal organ development, negative regulation of biological process, negative regulation of cellular process, generation of neurons, system development, anatomical structure development, cellular developmental process, regulation of neurogenesis, negative regulation of neurogenesis, regulation of biological process, regulation of developmental process, regulation of cellular process, negative regulation of developmental process, localization, establishment of localization, regulation of multicellular organismal process, negative regulation of multicellular organismal process, organelle localization, cellular localization, Golgi localization, nucleus localization, establishment of localization in cell, regulation of nervous system development, negative regulation of nervous system development, regulation of cell development, head development, neural precursor cell proliferation, biological regulation, FHF complex, cellular macromolecule localization, protein localization to centrosome, organic substance transport, cellular component organization or biogenesis, microtubule anchoring at microtubule organizing center, protein localization to microtubule cytoskeleton, lytic vacuole organization, neuronal stem cell population maintenance, maintenance of cell number, membrane protein complex, vesicle-mediated transport between endosomal compartments, tethring complex, supramolecular fiber, polymeric cytoskeletal fiber, single-organism organelle organization, regulation of multicellular organismal development	GO:0000226, GO:0000242, GO:0005488, GO:0005515, GO:0005622, GO:0005623, GO:0005737, GO:0005794, GO:0005801, GO:0005813, GO:0005815, GO:0005856, GO:0005874, GO:0006810, GO:0006996, GO:0007010, GO:0007017, GO:0007032, GO:0007033, GO:0007034, GO:0007040, GO:0007041, GO:0007275, GO:0007399, GO:0007417, GO:0007420, GO:0008017, GO:0008092, GO:0008104, GO:0008283, GO:0008333, GO:0009987, GO:0010256, GO:0010721, GO:0012505, GO:0015031, GO:0015630, GO:0015631, GO:0016020, GO:0016043, GO:0016192, GO:0016197, GO:0016482, GO:0019827, GO:0021846, GO:0022008, GO:0022027, GO:0030154, GO:0030897, GO:0030900, GO:0031122, GO:0032501, GO:0032502, GO:0032991, GO:0033036, GO:0033365, GO:0034451, GO:0034453, GO:0034454, GO:0034613, GO:0042802, GO:0043226, GO:0043227, GO:0043228, GO:0043229, GO:0043231, GO:0043232, GO:0043234, GO:0044380, GO:0044422, GO:0044424, GO:0044425, GO:0044430, GO:0044444, GO:0044446, GO:0044450, GO:0044464, GO:0044699, GO:0044707, GO:0044763, GO:0044767, GO:0045022, GO:0045184, GO:0045595, GO:0045596, GO:0046907, GO:0048468, GO:0048513, GO:0048519, GO:0048523, GO:0048699, GO:0048731, GO:0048856, GO:0048869, GO:0050767, GO:0050768, GO:0050789, GO:0050793, GO:0050794, GO:0051093, GO:0051179, GO:0051234, GO:0051239, GO:0051241, GO:0051640, GO:0051641, GO:0051645, GO:0051647, GO:0051649, GO:0051960, GO:0051961, GO:0060284, GO:0060322, GO:0061351, GO:0065007, GO:0070695, GO:0070727, GO:0071539, GO:0071702, GO:0071840, GO:0072393, GO:0072698, GO:0080171, GO:0097150, GO:0098727, GO:0098796, GO:0098927, GO:0099023, GO:0099512, GO:0099513, GO:1902589, GO:2000026	823	954	890	857	972	733	1075	916	820	930	1023	1115	779	904	1166	1036	950	978
ENSMUSG00000116773	Gm49605	processed_pseudogene							ENSMUSG00000116773	chr16	36996627	36997041	+					2	0	4	3	2	0	1	2	1	2	0	0	1	2	0	0	2	0
ENSMUSG00000028437	Ubap1	protein_coding	Ubiquitin-associated protein 1	Ubap1	Q8BH48	UBAP1_MOUSE	ENSMUST00000072866, ENSMUST00000108060	ENSMUSP00000072643, ENSMUSP00000103695	ENSMUSG00000028437	chr4	41348996	41390525	+			ESCRT I complex, binding, protein binding, intracellular, cell, cytoplasm, endosome, vacuole, vacuolar membrane, Golgi apparatus, cytosol, plasma membrane, proteolysis, ubiquitin-dependent protein catabolic process, transport, protein localization, metabolic process, catabolic process, macromolecule catabolic process, cellular process, endosome membrane, endomembrane system, protein transport, membrane, protein metabolic process, modification-dependent protein catabolic process, protein catabolic process, organelle membrane, ubiquitin-like protein binding, macromolecular complex, macromolecule localization, ESCRT complex, ubiquitin binding, ubiquitin-dependent protein catabolic process via the multivesicular body sorting pathway, macromolecule metabolic process, organelle, membrane-bounded organelle, intracellular organelle, intracellular membrane-bounded organelle, protein complex, modification-dependent macromolecule catabolic process, cellular metabolic process, primary metabolic process, cellular catabolic process, cellular protein catabolic process, cellular macromolecule metabolic process, cellular macromolecule catabolic process, cellular protein metabolic process, organelle part, intracellular part, membrane part, vacuolar part, endosomal part, cytoplasmic part, intracellular organelle part, cell part, establishment of protein localization, localization, establishment of localization, proteolysis involved in cellular protein catabolic process, organic substance transport, organic substance metabolic process, cell periphery, bounding membrane of organelle, membrane protein complex, whole membrane, organic substance catabolic process	GO:0000813, GO:0005488, GO:0005515, GO:0005622, GO:0005623, GO:0005737, GO:0005768, GO:0005773, GO:0005774, GO:0005794, GO:0005829, GO:0005886, GO:0006508, GO:0006511, GO:0006810, GO:0008104, GO:0008152, GO:0009056, GO:0009057, GO:0009987, GO:0010008, GO:0012505, GO:0015031, GO:0016020, GO:0019538, GO:0019941, GO:0030163, GO:0031090, GO:0032182, GO:0032991, GO:0033036, GO:0036452, GO:0043130, GO:0043162, GO:0043170, GO:0043226, GO:0043227, GO:0043229, GO:0043231, GO:0043234, GO:0043632, GO:0044237, GO:0044238, GO:0044248, GO:0044257, GO:0044260, GO:0044265, GO:0044267, GO:0044422, GO:0044424, GO:0044425, GO:0044437, GO:0044440, GO:0044444, GO:0044446, GO:0044464, GO:0045184, GO:0051179, GO:0051234, GO:0051603, GO:0071702, GO:0071704, GO:0071944, GO:0098588, GO:0098796, GO:0098805, GO:1901575	453	523	451	409	420	427	428	447	437	466	441	458	508	501	495	427	426	424
ENSMUSG00000009614	Sardh	protein_coding	Sarcosine dehydrogenase, mitochondrial; Uncharacterized protein	Sardh	Q99LB7; Q3TWI2; A2AH52; A2AH55; A2AH53	SARDH_MOUSE; Q3TWI2_MOUSE; A2AH52_MOUSE; A2AH55_MOUSE; A2AH53_MOUSE	ENSMUST00000102886; ENSMUST00000139312; ENSMUST00000129975; ENSMUST00000149733	ENSMUSP00000099950; ENSMUSP00000119866; ENSMUSP00000120170; ENSMUSP00000120478	ENSMUSG00000009614	chr2	27188393	27248337	-	Metabolic pathways, Glycine, serine and threonine metabolism	mmu01100, mmu00260	nucleotide binding, catalytic activity, binding, folic acid binding, intracellular, cell, cytoplasm, mitochondrion, mitochondrial matrix, cellular modified amino acid metabolic process, cellular aromatic compound metabolic process, one-carbon metabolic process, coenzyme metabolic process, folic acid-containing compound metabolic process, nitrogen compound metabolic process, metabolic process, sarcosine dehydrogenase activity, cellular process, oxidoreductase activity, oxidoreductase activity, acting on the CH-NH group of donors, vitamin binding, membrane-enclosed lumen, amide binding, tetrahydrofolate interconversion, small molecule binding, pteridine-containing compound metabolic process, organic acid binding, organelle, membrane-bounded organelle, intracellular organelle, intracellular membrane-bounded organelle, organelle lumen, cellular metabolic process, small molecule metabolic process, organelle part, intracellular part, mitochondrial part, cytoplasmic part, intracellular organelle part, cell part, single-organism process, single-organism metabolic process, single-organism cellular process, heterocycle metabolic process, tetrahydrofolate metabolic process, oxidoreductase activity, acting on the CH-NH group of donors, flavin as acceptor, cofactor binding, flavin adenine dinucleotide binding, coenzyme binding, cofactor metabolic process, oxidation-reduction process, intracellular organelle lumen, organic substance metabolic process, modified amino acid binding, organic cyclic compound binding, nucleoside phosphate binding, organic cyclic compound metabolic process, heterocyclic compound binding, organonitrogen compound metabolic process	GO:0000166, GO:0003824, GO:0005488, GO:0005542, GO:0005622, GO:0005623, GO:0005737, GO:0005739, GO:0005759, GO:0006575, GO:0006725, GO:0006730, GO:0006732, GO:0006760, GO:0006807, GO:0008152, GO:0008480, GO:0009987, GO:0016491, GO:0016645, GO:0019842, GO:0031974, GO:0033218, GO:0035999, GO:0036094, GO:0042558, GO:0043177, GO:0043226, GO:0043227, GO:0043229, GO:0043231, GO:0043233, GO:0044237, GO:0044281, GO:0044422, GO:0044424, GO:0044429, GO:0044444, GO:0044446, GO:0044464, GO:0044699, GO:0044710, GO:0044763, GO:0046483, GO:0046653, GO:0046997, GO:0048037, GO:0050660, GO:0050662, GO:0051186, GO:0055114, GO:0070013, GO:0071704, GO:0072341, GO:0097159, GO:1901265, GO:1901360, GO:1901363, GO:1901564	90	83	101	93	103	109	112	105	117	110	111	126	103	113	96	133	115	123
ENSMUSG00000034614	Pik3ip1	protein_coding	Phosphoinositide-3-kinase-interacting protein 1	Pik3ip1, Crkd, Hgfl; Pik3ip1	Q7TMJ8; Z4YMN3; Z4YN57	P3IP1_MOUSE; Z4YMN3_MOUSE; Z4YN57_MOUSE	ENSMUST00000045153, ENSMUST00000093399; ENSMUST00000136474; ENSMUST00000136536	ENSMUSP00000036921, ENSMUSP00000091100; ENSMUSP00000119106; ENSMUSP00000122407	ENSMUSG00000034614	chr11	3330401	3342971	+			binding, protein binding, extracellular region, cell, plasma membrane, lipid metabolic process, phospholipid metabolic process, phosphorus metabolic process, phosphate-containing compound metabolic process, cell communication, signal transduction, metabolic process, negative regulation of metabolic process, regulation of signal transduction, negative regulation of signal transduction, cellular process, negative regulation of phosphorus metabolic process, regulation of cell communication, negative regulation of cell communication, phosphatidylinositol 3-kinase signaling, regulation of phosphatidylinositol 3-kinase signaling, negative regulation of phosphatidylinositol 3-kinase signaling, membrane, integral component of membrane, phosphorylation, regulation of lipid metabolic process, regulation of phosphate metabolic process, regulation of metabolic process, organophosphate metabolic process, enzyme binding, kinase binding, regulation of signaling, signaling, negative regulation of signaling, intrinsic component of membrane, regulation of cellular metabolic process, negative regulation of cellular metabolic process, vesicle, membrane-bounded vesicle, negative regulation of kinase activity, intracellular signal transduction, phosphatidylinositol 3-kinase catalytic subunit binding, regulation of phosphorylation, negative regulation of phosphorylation, negative regulation of catalytic activity, organelle, membrane-bounded organelle, extracellular organelle, phosphatidylinositol 3-kinase binding, regulation of kinase activity, regulation of lipid kinase activity, regulation of phosphatidylinositol 3-kinase activity, negative regulation of phosphatidylinositol 3-kinase activity, negative regulation of molecular function, cellular metabolic process, primary metabolic process, cellular lipid metabolic process, extracellular region part, membrane part, cell part, single-organism process, single organism signaling, single-organism metabolic process, single-organism cellular process, negative regulation of lipid metabolic process, negative regulation of phosphate metabolic process, phosphatidylinositol-mediated signaling, inositol lipid-mediated signaling, negative regulation of biological process, negative regulation of cellular process, regulation of response to stimulus, negative regulation of response to stimulus, regulation of biological process, regulation of catalytic activity, regulation of cellular process, response to stimulus, regulation of phosphorus metabolic process, regulation of transferase activity, negative regulation of transferase activity, cellular response to stimulus, biological regulation, regulation of molecular function, extracellular exosome, organic substance metabolic process, cell periphery, regulation of primary metabolic process, negative regulation of lipid kinase activity, regulation of intracellular signal transduction, negative regulation of intracellular signal transduction, extracellular vesicle, regulation of phospholipid metabolic process, negative regulation of phospholipid metabolic process	GO:0005488, GO:0005515, GO:0005576, GO:0005623, GO:0005886, GO:0006629, GO:0006644, GO:0006793, GO:0006796, GO:0007154, GO:0007165, GO:0008152, GO:0009892, GO:0009966, GO:0009968, GO:0009987, GO:0010563, GO:0010646, GO:0010648, GO:0014065, GO:0014066, GO:0014067, GO:0016020, GO:0016021, GO:0016310, GO:0019216, GO:0019220, GO:0019222, GO:0019637, GO:0019899, GO:0019900, GO:0023051, GO:0023052, GO:0023057, GO:0031224, GO:0031323, GO:0031324, GO:0031982, GO:0031988, GO:0033673, GO:0035556, GO:0036313, GO:0042325, GO:0042326, GO:0043086, GO:0043226, GO:0043227, GO:0043230, GO:0043548, GO:0043549, GO:0043550, GO:0043551, GO:0043553, GO:0044092, GO:0044237, GO:0044238, GO:0044255, GO:0044421, GO:0044425, GO:0044464, GO:0044699, GO:0044700, GO:0044710, GO:0044763, GO:0045833, GO:0045936, GO:0048015, GO:0048017, GO:0048519, GO:0048523, GO:0048583, GO:0048585, GO:0050789, GO:0050790, GO:0050794, GO:0050896, GO:0051174, GO:0051338, GO:0051348, GO:0051716, GO:0065007, GO:0065009, GO:0070062, GO:0071704, GO:0071944, GO:0080090, GO:0090219, GO:1902531, GO:1902532, GO:1903561, GO:1903725, GO:1903726	358	257	365	676	655	644	400	376	417	648	621	666	606	503	472	606	555	580
ENSMUSG00000026342	Slc35f5	protein_coding	Solute carrier family 35 member F5	Slc35f5	Q8R314; A0A087WP59	S35F5_MOUSE; A0A087WP59_MOUSE	ENSMUST00000027580; ENSMUST00000190037	ENSMUSP00000027580; ENSMUSP00000139639	ENSMUSG00000026342	chr1	125560595	125595820	+			transport, membrane, integral component of membrane, intrinsic component of membrane, membrane part, localization, establishment of localization	GO:0006810, GO:0016020, GO:0016021, GO:0031224, GO:0044425, GO:0051179, GO:0051234	1114	1155	1081	997	1009	1038	1149	988	882	1180	1047	1096	1152	939	965	1047	916	1041
ENSMUSG00000034818	Celf5	protein_coding	CUGBP, Elav-like family member 5	Celf5	D3Z4K9; D3Z4C5; A0A5F8MPH2; D3Z588; D3Z580; D3Z4T1	D3Z4K9_MOUSE; D3Z4C5_MOUSE; A0A5F8MPH2_MOUSE; D3Z588_MOUSE; D3Z580_MOUSE; D3Z4T1_MOUSE	ENSMUST00000147524; ENSMUST00000120856; ENSMUST00000238823; ENSMUST00000119060; ENSMUST00000120508; ENSMUST00000118763	ENSMUSP00000117430; ENSMUSP00000113784; ENSMUSP00000158971; ENSMUSP00000113546; ENSMUSP00000113592; ENSMUSP00000113675	ENSMUSG00000034818	chr10	81459227	81482709	-					6	0	3	3	3	5	3	5	1	6	7	3	1	4	5	3	5	4
ENSMUSG00000117919	Gm41717	lincRNA							ENSMUSG00000117919	chr18	44315707	44328323	+					22	55	36	28	28	39	35	36	53	45	27	42	66	54	50	29	41	36
ENSMUSG00000033032	Afap1l1	protein_coding	Actin filament-associated protein 1-like 1	Afap1l1	Q8BZI0; B2RSM5; D6RD10	AF1L1_MOUSE; B2RSM5_MOUSE; D6RD10_MOUSE	ENSMUST00000120472; ENSMUST00000154876	ENSMUSP00000113286; ENSMUSP00000121278	ENSMUSG00000033032	chr18	61730261	61786702	-			binding, protein binding, intracellular, cell, nucleus, cytoplasm, plasma membrane, membrane, cell junction, cell projection, organelle, membrane-bounded organelle, intracellular organelle, intracellular membrane-bounded organelle, intracellular part, cell part, cell periphery	GO:0005488, GO:0005515, GO:0005622, GO:0005623, GO:0005634, GO:0005737, GO:0005886, GO:0016020, GO:0030054, GO:0042995, GO:0043226, GO:0043227, GO:0043229, GO:0043231, GO:0044424, GO:0044464, GO:0071944	1073	882	1056	1231	1153	1262	1052	961	894	1069	1084	1034	1021	978	967	1055	1035	1038
ENSMUSG00000098269	Mir8094	miRNA							ENSMUSG00000098269	chr17	35251289	35251405	+					1	0	0	2	2	0	1	1	3	2	3	0	3	1	2	2	1	0
ENSMUSG00000058135	Gstm1	protein_coding	Glutathione S-transferase Mu 1; Glutathione transferase	Gstm1	P10649; A2AE89; F6WHQ7	GSTM1_MOUSE; A2AE89_MOUSE; F6WHQ7_MOUSE	ENSMUST00000004140; ENSMUST00000126593; ENSMUST00000153314	ENSMUSP00000004140; ENSMUSP00000118874; ENSMUSP00000123481	ENSMUSG00000058135	chr3	108012255	108017973	-	Glutathione metabolism, Chemical carcinogenesis, Drug metabolism - cytochrome P450, Metabolism of xenobiotics by cytochrome P450, Platinum drug resistance	mmu00480, mmu05204, mmu00982, mmu00980, mmu01524	catalytic activity, glutathione transferase activity, binding, steroid binding, protein binding, extracellular region, intracellular, cell, cytoplasm, peptide metabolic process, cellular modified amino acid metabolic process, glutathione metabolic process, sulfur compound metabolic process, nitrogen compound metabolic process, metabolic process, lipid binding, cellular process, nickel cation binding, transferase activity, transferase activity, transferring alkyl or aryl (other than methyl) groups, enzyme binding, kinase binding, protein kinase binding, macromolecular complex, cellular nitrogen compound metabolic process, cellular response to drug, response to chemical, response to drug, identical protein binding, protein homodimerization activity, ion binding, cation binding, myelin sheath, protein complex, cellular amide metabolic process, cellular metabolic process, intracellular part, cell part, metal ion binding, transition metal ion binding, protein heterodimerization activity, protein dimerization activity, response to stimulus, cellular response to stimulus, cellular response to chemical stimulus, organic substance metabolic process, organic cyclic compound binding, organonitrogen compound metabolic process	GO:0003824, GO:0004364, GO:0005488, GO:0005496, GO:0005515, GO:0005576, GO:0005622, GO:0005623, GO:0005737, GO:0006518, GO:0006575, GO:0006749, GO:0006790, GO:0006807, GO:0008152, GO:0008289, GO:0009987, GO:0016151, GO:0016740, GO:0016765, GO:0019899, GO:0019900, GO:0019901, GO:0032991, GO:0034641, GO:0035690, GO:0042221, GO:0042493, GO:0042802, GO:0042803, GO:0043167, GO:0043169, GO:0043209, GO:0043234, GO:0043603, GO:0044237, GO:0044424, GO:0044464, GO:0046872, GO:0046914, GO:0046982, GO:0046983, GO:0050896, GO:0051716, GO:0070887, GO:0071704, GO:0097159, GO:1901564	794	764	770	818	780	835	877	737	713	854	781	877	874	679	713	800	676	836
ENSMUSG00000041936	Agrn	protein_coding	Agrin	Agrn, Agrin; Agrn	A2ASQ1; Z4YJS5; Z4YK85; M0QWP1	AGRIN_MOUSE; Z4YJS5_MOUSE; Z4YK85_MOUSE; M0QWP1_MOUSE	ENSMUST00000105575; ENSMUST00000071248; ENSMUST00000105574; ENSMUST00000180572	ENSMUSP00000101200; ENSMUSP00000071229; ENSMUSP00000101199; ENSMUSP00000137931	ENSMUSG00000041936	chr4	156165290	156197488	-	ECM-receptor interaction	mmu04512			995	832	947	1309	1163	1134	913	998	1037	946	897	903	920	818	858	936	1040	913
ENSMUSG00000079057	Cyp4v3	protein_coding	Cytochrome P450 4V2; Cytochrome P450, family 4, subfamily v, polypeptide 3	Cyp4v2, Cyp4v3; Cyp4v3	Q9DBW0; B2RSR0	CP4V2_MOUSE; B2RSR0_MOUSE	ENSMUST00000095328;	ENSMUSP00000092966;	ENSMUSG00000079057	chr8	45304944	45333216	-			catalytic activity, monooxygenase activity, binding, iron ion binding, intracellular, cell, cytoplasm, endoplasmic reticulum, organic acid metabolic process, lipid metabolic process, fatty acid metabolic process, metabolic process, 3-(3-hydroxyphenyl)propionate hydroxylase activity, cellular process, fatty acid omega-oxidation, endomembrane system, membrane, integral component of membrane, oxidoreductase activity, oxidoreductase activity, acting on paired donors, with incorporation or reduction of molecular oxygen, oxidoreductase activity, acting on paired donors, with incorporation or reduction of molecular oxygen, NAD(P)H as one donor, and incorporation of one atom of oxygen, 4-chlorobenzaldehyde oxidase activity, 3,5-xylenol methylhydroxylase activity, phenylacetate hydroxylase activity, 4-nitrophenol 4-monooxygenase activity, dimethyl sulfide monooxygenase activity, alpha-pinene monooxygenase [NADH] activity, phenanthrene 9,10-monooxygenase activity, 1-hydroxy-2-naphthoate hydroxylase activity, toluene 4-monooxygenase activity, xylene monooxygenase activity, dibenzothiophene monooxygenase activity, 6-hydroxy-3-methyl-2-oxo-1,2-dihydroquinoline 6-monooxygenase activity, chlorophenol 4-monooxygenase activity, carbon disulfide oxygenase activity, toluene 2-monooxygenase activity, 1-hydroxy-2-oxolimonene 1,2-monooxygenase activity, phenanthrene 1,2-monooxygenase activity, tetrahydrofuran hydroxylase activity, styrene monooxygenase activity, toluene-4-sulfonate monooxygenase activity, toluene-sulfonate methyl-monooxygenase activity, 3-methyl-2-oxo-1,2-dihydroquinoline 6-monooxygenase activity, 2-hydroxy-phenylacetate hydroxylase activity, 2-oxo-delta3-4,5,5-trimethylcyclopentenylacetyl-CoA 1,2-monooxygenase activity, phenanthrene 3,4-monooxygenase activity, toluene 3-monooxygenase activity, 4-hydroxyphenylacetate,NADH:oxygen oxidoreductase (3-hydroxylating) activity, limonene monooxygenase activity, fatty acid oxidation, carboxylic acid metabolic process, heme binding, lipid modification, intrinsic component of membrane, monocarboxylic acid metabolic process, lipid oxidation, 2-methylnaphthalene hydroxylase activity, 1-methylnaphthalene hydroxylase activity, bisphenol A hydroxylase A activity, salicylate 5-hydroxylase activity, isobutylamine N-hydroxylase activity, branched-chain dodecylbenzene sulfonate monooxygenase activity, 3-HSA hydroxylase activity, 4-hydroxypyridine-3-hydroxylase activity, ion binding, cation binding, organelle, membrane-bounded organelle, intracellular organelle, intracellular membrane-bounded organelle, oxoacid metabolic process, 2-octaprenyl-3-methyl-6-methoxy-1,4-benzoquinol hydroxylase activity, 6-hydroxynicotinate 3-monooxygenase activity, cellular metabolic process, primary metabolic process, cellular lipid metabolic process, small molecule metabolic process, intracellular part, membrane part, cytoplasmic part, cell part, single-organism process, single-organism metabolic process, single-organism cellular process, metal ion binding, tetrapyrrole binding, transition metal ion binding, tocotrienol omega-hydroxylase activity, oxidation-reduction process, organic substance metabolic process, thalianol hydroxylase activity, organic cyclic compound binding, heterocyclic compound binding	GO:0003824, GO:0004497, GO:0005488, GO:0005506, GO:0005622, GO:0005623, GO:0005737, GO:0005783, GO:0006082, GO:0006629, GO:0006631, GO:0008152, GO:0008688, GO:0009987, GO:0010430, GO:0012505, GO:0016020, GO:0016021, GO:0016491, GO:0016705, GO:0016709, GO:0018471, GO:0018630, GO:0018631, GO:0018632, GO:0018633, GO:0018634, GO:0018636, GO:0018637, GO:0018638, GO:0018639, GO:0018640, GO:0018641, GO:0018642, GO:0018643, GO:0018644, GO:0018646, GO:0018647, GO:0018649, GO:0018650, GO:0018651, GO:0018652, GO:0018653, GO:0018654, GO:0018655, GO:0018656, GO:0018657, GO:0018660, GO:0019113, GO:0019395, GO:0019752, GO:0020037, GO:0030258, GO:0031224, GO:0032787, GO:0034440, GO:0034526, GO:0034534, GO:0034560, GO:0034785, GO:0034791, GO:0034802, GO:0034819, GO:0034894, GO:0043167, GO:0043169, GO:0043226, GO:0043227, GO:0043229, GO:0043231, GO:0043436, GO:0043719, GO:0043731, GO:0044237, GO:0044238, GO:0044255, GO:0044281, GO:0044424, GO:0044425, GO:0044444, GO:0044464, GO:0044699, GO:0044710, GO:0044763, GO:0046872, GO:0046906, GO:0046914, GO:0052872, GO:0055114, GO:0071704, GO:0080014, GO:0097159, GO:1901363	46	59	58	60	58	54	79	74	90	81	86	68	78	77	81	63	75	69
ENSMUSG00000026123	Plekhb2	protein_coding	Pleckstrin homology domain-containing family B member 2; PH domain-containing protein	Plekhb2, Evt2; Plekhb2	Q9QZC7; Q3UFC9; D3Z3L2	PKHB2_MOUSE; Q3UFC9_MOUSE; D3Z3L2_MOUSE	ENSMUST00000027297, ENSMUST00000156687; ENSMUST00000152654	ENSMUSP00000027297, ENSMUSP00000140475; ENSMUSP00000116777	ENSMUSG00000026123	chr1	34849976	34879580	+			intracellular, cell, cytoplasm, endosome, vacuole, cellular process, endomembrane system, membrane, integral component of membrane, cell differentiation, intrinsic component of membrane, developmental process, organelle, membrane-bounded organelle, intracellular organelle, intracellular membrane-bounded organelle, intracellular part, membrane part, cytoplasmic part, cell part, single-organism process, single-organism cellular process, single-organism developmental process, regulation of cell differentiation, cellular developmental process, regulation of biological process, regulation of developmental process, regulation of cellular process, biological regulation	GO:0005622, GO:0005623, GO:0005737, GO:0005768, GO:0005773, GO:0009987, GO:0012505, GO:0016020, GO:0016021, GO:0030154, GO:0031224, GO:0032502, GO:0043226, GO:0043227, GO:0043229, GO:0043231, GO:0044424, GO:0044425, GO:0044444, GO:0044464, GO:0044699, GO:0044763, GO:0044767, GO:0045595, GO:0048869, GO:0050789, GO:0050793, GO:0050794, GO:0065007	1205	1121	1170	1084	1067	1109	1262	1200	1035	1277	1206	1224	1293	1122	1134	1241	1049	1270
ENSMUSG00000024816	Frmd8	protein_coding	FERM domain-containing protein 8	Frmd8	Q3UFK8; D3Z5B2	FRMD8_MOUSE; D3Z5B2_MOUSE	ENSMUST00000025728; ENSMUST00000155227	ENSMUSP00000025728; ENSMUSP00000116453	ENSMUSG00000024816	chr19	5849702	5875274	-			intracellular, cell, cytoskeleton, organelle, non-membrane-bounded organelle, intracellular organelle, intracellular non-membrane-bounded organelle, intracellular part, cell part	GO:0005622, GO:0005623, GO:0005856, GO:0043226, GO:0043228, GO:0043229, GO:0043232, GO:0044424, GO:0044464	147	144	131	177	153	178	122	149	138	139	143	146	132	130	119	119	147	130
ENSMUSG00000001687	Ubl3	protein_coding	Ubiquitin-like protein 3	Ubl3	Q9Z2M6	UBL3_MOUSE	ENSMUST00000079324, ENSMUST00000164904, ENSMUST00000201595	ENSMUSP00000078303, ENSMUSP00000131049, ENSMUSP00000144073	ENSMUSG00000001687	chr5	148504635	148552789	-			extracellular region, intracellular, cell, plasma membrane, membrane, vesicle, membrane-bounded vesicle, organelle, membrane-bounded organelle, extracellular organelle, extracellular region part, cell part, extracellular exosome, cell periphery, extracellular vesicle	GO:0005576, GO:0005622, GO:0005623, GO:0005886, GO:0016020, GO:0031982, GO:0031988, GO:0043226, GO:0043227, GO:0043230, GO:0044421, GO:0044464, GO:0070062, GO:0071944, GO:1903561	786	827	792	782	781	807	827	749	724	784	808	775	858	751	767	790	733	821
ENSMUSG00000099843	Gm7160	lincRNA							ENSMUSG00000099843	chr1	105979350	105990282	-					31	31	21	31	27	20	18	33	31	25	22	41	32	32	29	15	37	36
ENSMUSG00000030219	Erp27	protein_coding	Endoplasmic reticulum resident protein 27	Erp27	Q9D8U3	ERP27_MOUSE	ENSMUST00000032343	ENSMUSP00000032343	ENSMUSG00000030219	chr6	136907311	136922180	-			protein disulfide isomerase activity, catalytic activity, intracellular, cell, cytoplasm, endoplasmic reticulum, protein folding, response to stress, cellular process, endomembrane system, isomerase activity, intramolecular oxidoreductase activity, intramolecular oxidoreductase activity, transposing S-S bonds, cellular response to stress, response to endoplasmic reticulum stress, organelle, membrane-bounded organelle, intracellular organelle, intracellular membrane-bounded organelle, intracellular part, cytoplasmic part, cell part, response to stimulus, cellular response to stimulus	GO:0003756, GO:0003824, GO:0005622, GO:0005623, GO:0005737, GO:0005783, GO:0006457, GO:0006950, GO:0009987, GO:0012505, GO:0016853, GO:0016860, GO:0016864, GO:0033554, GO:0034976, GO:0043226, GO:0043227, GO:0043229, GO:0043231, GO:0044424, GO:0044444, GO:0044464, GO:0050896, GO:0051716	5	1	1	4	3	1	0	0	2	1	3	3	3	5	1	2	4	0
ENSMUSG00000046573	Lyrm4	protein_coding	LYR motif-containing protein 4	Lyrm4, Isd11	Q8K215	LYRM4_MOUSE	ENSMUST00000053265	ENSMUSP00000060779	ENSMUSG00000046573	chr13	35978395	36117526	-			intracellular, cell, nucleus, cytoplasm, mitochondrion, organelle, membrane-bounded organelle, intracellular organelle, intracellular membrane-bounded organelle, intracellular part, cytoplasmic part, cell part	GO:0005622, GO:0005623, GO:0005634, GO:0005737, GO:0005739, GO:0043226, GO:0043227, GO:0043229, GO:0043231, GO:0044424, GO:0044444, GO:0044464	143	121	158	136	119	138	134	130	145	130	130	157	124	166	143	130	147	125
ENSMUSG00000012483	Rpa3	protein_coding	Replication protein A 14 kDa subunit	Rpa3	Q9CQ71	RFA3_MOUSE	ENSMUST00000012627	ENSMUSP00000012627	ENSMUSG00000012483	chr6	8255936	8259173	-	Nucleotide excision repair, Fanconi anemia pathway, DNA replication, Mismatch repair, Homologous recombination	mmu03420, mmu03460, mmu03030, mmu03430, mmu03440	nuclear chromosome, mitotic cell cycle, double-strand break repair via homologous recombination, recombinational repair, nucleic acid binding, DNA binding, damaged DNA binding, single-stranded DNA binding, binding, intracellular, cell, nucleus, replication fork, DNA replication factor A complex, chromosome, nucleobase-containing compound metabolic process, DNA metabolic process, DNA replication, DNA repair, base-excision repair, nucleotide-excision repair, mismatch repair, double-strand break repair, DNA recombination, cellular aromatic compound metabolic process, nitrogen compound metabolic process, response to stress, cellular response to DNA damage stimulus, cell cycle, regulation of mitotic cell cycle, metabolic process, cell proliferation, biosynthetic process, macromolecule biosynthetic process, cellular process, replisome, membrane-enclosed lumen, nuclear lumen, macromolecular complex, protein-DNA complex, cellular response to stress, cellular nitrogen compound metabolic process, cellular macromolecule biosynthetic process, regulation of cell proliferation, macromolecule metabolic process, organelle, membrane-bounded organelle, non-membrane-bounded organelle, intracellular organelle, intracellular membrane-bounded organelle, intracellular non-membrane-bounded organelle, organelle lumen, protein complex, nuclear replication fork, nuclear replisome, cellular metabolic process, primary metabolic process, cellular biosynthetic process, cellular macromolecule metabolic process, organelle part, intracellular part, chromosomal part, nuclear part, intracellular organelle part, nuclear chromosome part, cell part, single-organism process, single-organism cellular process, heterocycle metabolic process, regulation of biological process, regulation of cellular process, response to stimulus, cellular response to stimulus, regulation of cell cycle, biological regulation, intracellular organelle lumen, organic substance metabolic process, nucleic acid metabolic process, organic cyclic compound binding, organic cyclic compound metabolic process, heterocyclic compound binding, organic substance biosynthetic process	GO:0000228, GO:0000278, GO:0000724, GO:0000725, GO:0003676, GO:0003677, GO:0003684, GO:0003697, GO:0005488, GO:0005622, GO:0005623, GO:0005634, GO:0005657, GO:0005662, GO:0005694, GO:0006139, GO:0006259, GO:0006260, GO:0006281, GO:0006284, GO:0006289, GO:0006298, GO:0006302, GO:0006310, GO:0006725, GO:0006807, GO:0006950, GO:0006974, GO:0007049, GO:0007346, GO:0008152, GO:0008283, GO:0009058, GO:0009059, GO:0009987, GO:0030894, GO:0031974, GO:0031981, GO:0032991, GO:0032993, GO:0033554, GO:0034641, GO:0034645, GO:0042127, GO:0043170, GO:0043226, GO:0043227, GO:0043228, GO:0043229, GO:0043231, GO:0043232, GO:0043233, GO:0043234, GO:0043596, GO:0043601, GO:0044237, GO:0044238, GO:0044249, GO:0044260, GO:0044422, GO:0044424, GO:0044427, GO:0044428, GO:0044446, GO:0044454, GO:0044464, GO:0044699, GO:0044763, GO:0046483, GO:0050789, GO:0050794, GO:0050896, GO:0051716, GO:0051726, GO:0065007, GO:0070013, GO:0071704, GO:0090304, GO:0097159, GO:1901360, GO:1901363, GO:1901576	115	85	85	110	95	75	104	94	89	99	92	110	97	89	76	96	88	109
ENSMUSG00000105224	Gm3364	sense_intronic							ENSMUSG00000105224	chr5	44700876	44706890	-					4	3	0	1	2	4	0	2	1	0	1	3	0	0	1	4	0	0
ENSMUSG00000101860	Mindy4b-ps	protein_coding	MINDY lysine 48 deubiquitinase 4B, pseudogene	Mindy4b-ps	A0A1W2P795; A0A1W2P7H6	A0A1W2P795_MOUSE; A0A1W2P7H6_MOUSE	ENSMUST00000212169; ENSMUST00000191233	ENSMUSP00000151582; ENSMUSP00000151654	ENSMUSG00000101860	chr3	58788407	58822311	-					5	6	5	4	5	10	13	4	2	5	2	3	5	7	6	5	5	2
ENSMUSG00000064580	Gm25134	snRNA							ENSMUSG00000064580	chr7	19242130	19242289	+					1	0	2	3	1	0	0	0	2	1	0	1	0	1	0	1	1	2
ENSMUSG00000081641	Gm9439	processed_pseudogene							ENSMUSG00000081641	chrX	21504054	21505466	+					1	5	1	1	0	0	1	0	0	1	0	0	3	1	1	1	1	0
ENSMUSG00000037134	Prmt9	protein_coding	Protein arginine N-methyltransferase 9	Prmt9, Prmt10; Prmt9	Q3U3W5; F8WIU7; A0A1B0GT44	ANM9_MOUSE; F8WIU7_MOUSE; A0A1B0GT44_MOUSE	ENSMUST00000118622; ENSMUST00000056237; ENSMUST00000210040	ENSMUSP00000112692; ENSMUSP00000050181; ENSMUSP00000148193	ENSMUSG00000037134	chr8	77549397	77581338	+			rRNA (adenine-N6,N6-)-dimethyltransferase activity, catalytic activity, protein C-terminal carboxyl O-methyltransferase activity, tRNA (guanine-N2-)-methyltransferase activity, cellular protein modification process, protein methylation, metabolic process, methyltransferase activity, C-methyltransferase activity, N-methyltransferase activity, O-methyltransferase activity, S-methyltransferase activity, RNA methyltransferase activity, mRNA methyltransferase activity, tRNA methyltransferase activity, protein alkylation, protein methyltransferase activity, 2-polyprenyl-6-methoxy-1,4-benzoquinone methyltransferase activity, rRNA methyltransferase activity, rRNA (uridine-2'-O-)-methyltransferase activity, S-adenosylmethionine-dependent methyltransferase activity, rRNA (adenine-N6-)-methyltransferase activity, DNA-methyltransferase activity, tRNA (guanine-N1-)-methyltransferase activity, rRNA (cytosine-C5-)-methyltransferase activity, cellular process, carboxyl-O-methyltransferase activity, selenocysteine methyltransferase activity, arginine N-methyltransferase activity, protein-arginine N-methyltransferase activity, lysine N-methyltransferase activity, protein-lysine N-methyltransferase activity, tRNA (uracil) methyltransferase activity, tRNA (guanine) methyltransferase activity, tRNA (adenine) methyltransferase activity, tRNA (cytosine) methyltransferase activity, tRNA (cytosine-5-)-methyltransferase activity, tRNA (adenine-N1-)-methyltransferase activity, rRNA (adenine) methyltransferase activity, rRNA (cytosine) methyltransferase activity, rRNA (guanine) methyltransferase activity, rRNA (uridine) methyltransferase activity, transferase activity, transferase activity, transferring one-carbon groups, protein C-terminal leucine carboxyl O-methyltransferase activity, 1-phenanthrol methyltransferase activity, protein metabolic process, protein-arginine N5-methyltransferase activity, quinone cofactor methyltransferase activity, methylarsonite methyltransferase activity, methylation, dimethylarsinite methyltransferase activity, 4,5-dihydroxybenzo(a)pyrene methyltransferase activity, 1-hydroxypyrene methyltransferase activity, 1-hydroxy-6-methoxypyrene methyltransferase activity, protein modification process, macromolecule metabolic process, macromolecule modification, macromolecule methylation, demethylmenaquinone methyltransferase activity, cobalt-precorrin-6B C5-methyltransferase activity, cobalt-precorrin-7 C15-methyltransferase activity, cobalt-precorrin-5B C1-methyltransferase activity, cobalt-precorrin-3 C17-methyltransferase activity, dimethylamine methyltransferase activity, hydroxyneurosporene-O-methyltransferase activity, tRNA (adenine-57, 58-N(1)-) methyltransferase activity, methylamine-specific methylcobalamin:coenzyme M methyltransferase activity, trimethylamine methyltransferase activity, methanol-specific methylcobalamin:coenzyme M methyltransferase activity, monomethylamine methyltransferase activity, cellular metabolic process, primary metabolic process, cellular macromolecule metabolic process, cellular protein metabolic process, P-methyltransferase activity, Se-methyltransferase activity, protein carboxyl O-methyltransferase activity, 2-phytyl-1,4-naphthoquinone methyltransferase activity, tRNA (uracil-2'-O-)-methyltransferase activity, tRNA (cytosine-2'-O-)-methyltransferase activity, phosphomethylethanolamine N-methyltransferase activity, tRNA (cytosine-3-)-methyltransferase activity, rRNA (cytosine-2'-O-)-methyltransferase activity, rRNA (cytosine-N4-)-methyltransferase activity, organic substance metabolic process, trihydroxyferuloyl spermidine O-methyltransferase activity	GO:0000179, GO:0003824, GO:0003880, GO:0004809, GO:0006464, GO:0006479, GO:0008152, GO:0008168, GO:0008169, GO:0008170, GO:0008171, GO:0008172, GO:0008173, GO:0008174, GO:0008175, GO:0008213, GO:0008276, GO:0008425, GO:0008649, GO:0008650, GO:0008757, GO:0008988, GO:0009008, GO:0009019, GO:0009383, GO:0009987, GO:0010340, GO:0016205, GO:0016273, GO:0016274, GO:0016278, GO:0016279, GO:0016300, GO:0016423, GO:0016426, GO:0016427, GO:0016428, GO:0016429, GO:0016433, GO:0016434, GO:0016435, GO:0016436, GO:0016740, GO:0016741, GO:0018423, GO:0018707, GO:0019538, GO:0019702, GO:0030580, GO:0030792, GO:0032259, GO:0034541, GO:0034807, GO:0034931, GO:0034933, GO:0036211, GO:0043170, GO:0043412, GO:0043414, GO:0043770, GO:0043776, GO:0043777, GO:0043780, GO:0043782, GO:0043791, GO:0043803, GO:0043827, GO:0043833, GO:0043834, GO:0043851, GO:0043852, GO:0044237, GO:0044238, GO:0044260, GO:0044267, GO:0051994, GO:0051995, GO:0051998, GO:0052624, GO:0052665, GO:0052666, GO:0052667, GO:0052735, GO:0070677, GO:0071424, GO:0071704, GO:0080012	185	235	226	188	223	215	184	211	187	240	233	199	224	204	233	214	223	177
ENSMUSG00000042903	Foxo4	protein_coding	Forkhead box protein O4; Forkhead box O4	Foxo4, Afx, Afx1, Fkhr3, Mllt7; Foxo4	Q9WVH3; B1AUT3; B1AUT2	FOXO4_MOUSE; B1AUT3_MOUSE; B1AUT2_MOUSE	ENSMUST00000062000; ENSMUST00000138437	ENSMUSP00000059420; ENSMUSP00000116165	ENSMUSG00000042903	chrX	101254528	101260873	+	FoxO signaling pathway, Ras signaling pathway	mmu04068, mmu04014	cell cycle checkpoint, DNA damage checkpoint, G2/M transition of mitotic cell cycle, mitotic cell cycle, RNA polymerase II transcription factor activity, sequence-specific DNA binding, nucleic acid binding transcription factor activity, angiogenesis, blood vessel development, vasculature development, nucleic acid binding, DNA binding, chromatin binding, transcription factor activity, sequence-specific DNA binding, binding, protein binding, intracellular, cell, nucleus, nucleoplasm, cytoplasm, cytosol, nucleobase-containing compound metabolic process, transcription, DNA-templated, regulation of transcription, DNA-templated, regulation of transcription from RNA polymerase II promoter, transcription from RNA polymerase II promoter, cellular aromatic compound metabolic process, nitrogen compound metabolic process, movement of cell or subcellular component, response to stress, cellular response to DNA damage stimulus, cell cycle, cell cycle arrest, mitotic cell cycle checkpoint, mitotic G2 DNA damage checkpoint, cell communication, signal transduction, cell surface receptor signaling pathway, enzyme linked receptor protein signaling pathway, transmembrane receptor protein tyrosine kinase signaling pathway, multicellular organism development, regulation of mitotic cell cycle, muscle organ development, beta-catenin binding, transcription factor binding, metabolic process, cell proliferation, negative regulation of cell proliferation, insulin receptor signaling pathway, biosynthetic process, macromolecule biosynthetic process, anatomical structure morphogenesis, response to endogenous stimulus, response to hormone, regulation of biosynthetic process, positive regulation of biosynthetic process, positive regulation of metabolic process, cellular process, response to organic substance, response to organonitrogen compound, regulation of G2/M transition of mitotic cell cycle, gene expression, regulation of gene expression, regulation of macromolecule biosynthetic process, positive regulation of macromolecule biosynthetic process, regulation of cell cycle process, positive regulation of macromolecule metabolic process, positive regulation of gene expression, negative regulation of cell cycle process, negative regulation of G2/M transition of mitotic cell cycle, muscle cell migration, smooth muscle cell migration, regulation of smooth muscle cell migration, positive regulation of smooth muscle cell migration, RNA metabolic process, cell migration, negative regulation of angiogenesis, heterocycle biosynthetic process, regulation of nucleobase-containing compound metabolic process, regulation of metabolic process, aromatic compound biosynthetic process, enzyme binding, cell cycle process, regulation of anatomical structure morphogenesis, signaling, cell differentiation, regulation of cell migration, positive regulation of cell migration, regulation of cellular metabolic process, positive regulation of cellular metabolic process, regulation of cellular biosynthetic process, positive regulation of cellular biosynthetic process, DNA integrity checkpoint, G2 DNA damage checkpoint, membrane-enclosed lumen, nuclear lumen, multicellular organismal process, developmental process, RNA biosynthetic process, response to insulin, cellular response to insulin stimulus, cellular response to hormone stimulus, regulation of localization, cellular response to stress, cellular nitrogen compound metabolic process, cellular macromolecule biosynthetic process, nucleobase-containing compound biosynthetic process, locomotion, regulation of locomotion, positive regulation of locomotion, regulation of cell proliferation, response to chemical, muscle cell differentiation, identical protein binding, macromolecule metabolic process, organelle, membrane-bounded organelle, intracellular organelle, intracellular membrane-bounded organelle, organelle lumen, response to peptide hormone, sequence-specific DNA binding, cellular metabolic process, primary metabolic process, cellular biosynthetic process, cellular macromolecule metabolic process, cellular nitrogen compound biosynthetic process, organelle part, intracellular part, nuclear part, cytoplasmic part, intracellular organelle part, cell part, single-organism process, single organism signaling, single-multicellular organism process, single-organism cellular process, single-organism developmental process, cell cycle phase transition, mitotic cell cycle phase transition, mitotic DNA damage checkpoint, mitotic DNA integrity checkpoint, mitotic G2/M transition checkpoint, cell cycle G2/M phase transition, macromolecular complex binding, G0 to G1 transition, regulation of cell differentiation, negative regulation of cell differentiation, regulation of angiogenesis, negative regulation of cell cycle, positive regulation of cell cycle, positive regulation of transcription, DNA-templated, negative regulation of mitotic cell cycle, positive regulation of nucleobase-containing compound metabolic process, positive regulation of transcription from RNA polymerase II promoter, heterocycle metabolic process, animal organ development, blood vessel morphogenesis, positive regulation of biological process, negative regulation of biological process, positive regulation of cellular process, negative regulation of cellular process, anatomical structure formation involved in morphogenesis, system development, anatomical structure development, stem cell differentiation, cellular developmental process, cell motility, regulation of biological process, regulation of developmental process, regulation of cellular process, response to stimulus, negative regulation of developmental process, smooth muscle cell differentiation, regulation of muscle cell differentiation, negative regulation of muscle cell differentiation, regulation of smooth muscle cell differentiation, negative regulation of smooth muscle cell differentiation, regulation of nitrogen compound metabolic process, positive regulation of nitrogen compound metabolic process, localization, regulation of multicellular organismal process, negative regulation of multicellular organismal process, regulation of RNA metabolic process, positive regulation of RNA metabolic process, regulation of cellular component movement, positive regulation of cellular component movement, localization of cell, cellular response to stimulus, regulation of cell cycle, regulation of macromolecule metabolic process, muscle structure development, biological regulation, intracellular organelle lumen, regulation of G0 to G1 transition, negative regulation of G0 to G1 transition, cellular response to chemical stimulus, regulation of cell cycle arrest, positive regulation of cell cycle arrest, cellular response to organic substance, cellular response to peptide hormone stimulus, cellular response to organonitrogen compound, cellular response to endogenous stimulus, organic substance metabolic process, cardiovascular system development, circulatory system development, regulation of primary metabolic process, positive regulation of cell cycle process, nucleic acid metabolic process, organic cyclic compound binding, nucleic acid-templated transcription, regulation of vasculature development, negative regulation of vasculature development, organic cyclic compound metabolic process, organic cyclic compound biosynthetic process, heterocyclic compound binding, organic substance biosynthetic process, response to peptide, cellular response to peptide, response to nitrogen compound, cellular response to nitrogen compound, response to oxygen-containing compound, cellular response to oxygen-containing compound, regulation of cell cycle phase transition, negative regulation of cell cycle phase transition, regulation of mitotic cell cycle phase transition, negative regulation of mitotic cell cycle phase transition, positive regulation of RNA biosynthetic process, regulation of cell cycle G2/M phase transition, negative regulation of cell cycle G2/M phase transition, mitotic cell cycle process, regulation of nucleic acid-templated transcription, positive regulation of nucleic acid-templated transcription, promoter-specific chromatin binding, regulation of multicellular organismal development, regulation of cellular macromolecule biosynthetic process, regulation of cell motility, positive regulation of cell motility, negative regulation of blood vessel morphogenesis, regulation of RNA biosynthetic process	GO:0000075, GO:0000077, GO:0000086, GO:0000278, GO:0000981, GO:0001071, GO:0001525, GO:0001568, GO:0001944, GO:0003676, GO:0003677, GO:0003682, GO:0003700, GO:0005488, GO:0005515, GO:0005622, GO:0005623, GO:0005634, GO:0005654, GO:0005737, GO:0005829, GO:0006139, GO:0006351, GO:0006355, GO:0006357, GO:0006366, GO:0006725, GO:0006807, GO:0006928, GO:0006950, GO:0006974, GO:0007049, GO:0007050, GO:0007093, GO:0007095, GO:0007154, GO:0007165, GO:0007166, GO:0007167, GO:0007169, GO:0007275, GO:0007346, GO:0007517, GO:0008013, GO:0008134, GO:0008152, GO:0008283, GO:0008285, GO:0008286, GO:0009058, GO:0009059, GO:0009653, GO:0009719, GO:0009725, GO:0009889, GO:0009891, GO:0009893, GO:0009987, GO:0010033, GO:0010243, GO:0010389, GO:0010467, GO:0010468, GO:0010556, GO:0010557, GO:0010564, GO:0010604, GO:0010628, GO:0010948, GO:0010972, GO:0014812, GO:0014909, GO:0014910, GO:0014911, GO:0016070, GO:0016477, GO:0016525, GO:0018130, GO:0019219, GO:0019222, GO:0019438, GO:0019899, GO:0022402, GO:0022603, GO:0023052, GO:0030154, GO:0030334, GO:0030335, GO:0031323, GO:0031325, GO:0031326, GO:0031328, GO:0031570, GO:0031572, GO:0031974, GO:0031981, GO:0032501, GO:0032502, GO:0032774, GO:0032868, GO:0032869, GO:0032870, GO:0032879, GO:0033554, GO:0034641, GO:0034645, GO:0034654, GO:0040011, GO:0040012, GO:0040017, GO:0042127, GO:0042221, GO:0042692, GO:0042802, GO:0043170, GO:0043226, GO:0043227, GO:0043229, GO:0043231, GO:0043233, GO:0043434, GO:0043565, GO:0044237, GO:0044238, GO:0044249, GO:0044260, GO:0044271, GO:0044422, GO:0044424, GO:0044428, GO:0044444, GO:0044446, GO:0044464, GO:0044699, GO:0044700, GO:0044707, GO:0044763, GO:0044767, GO:0044770, GO:0044772, GO:0044773, GO:0044774, GO:0044818, GO:0044839, GO:0044877, GO:0045023, GO:0045595, GO:0045596, GO:0045765, GO:0045786, GO:0045787, GO:0045893, GO:0045930, GO:0045935, GO:0045944, GO:0046483, GO:0048513, GO:0048514, GO:0048518, GO:0048519, GO:0048522, GO:0048523, GO:0048646, GO:0048731, GO:0048856, GO:0048863, GO:0048869, GO:0048870, GO:0050789, GO:0050793, GO:0050794, GO:0050896, GO:0051093, GO:0051145, GO:0051147, GO:0051148, GO:0051150, GO:0051151, GO:0051171, GO:0051173, GO:0051179, GO:0051239, GO:0051241, GO:0051252, GO:0051254, GO:0051270, GO:0051272, GO:0051674, GO:0051716, GO:0051726, GO:0060255, GO:0061061, GO:0065007, GO:0070013, GO:0070316, GO:0070317, GO:0070887, GO:0071156, GO:0071158, GO:0071310, GO:0071375, GO:0071417, GO:0071495, GO:0071704, GO:0072358, GO:0072359, GO:0080090, GO:0090068, GO:0090304, GO:0097159, GO:0097659, GO:1901342, GO:1901343, GO:1901360, GO:1901362, GO:1901363, GO:1901576, GO:1901652, GO:1901653, GO:1901698, GO:1901699, GO:1901700, GO:1901701, GO:1901987, GO:1901988, GO:1901990, GO:1901991, GO:1902680, GO:1902749, GO:1902750, GO:1903047, GO:1903506, GO:1903508, GO:1990841, GO:2000026, GO:2000112, GO:2000145, GO:2000147, GO:2000181, GO:2001141	785	835	747	771	817	808	699	771	756	800	766	795	839	719	731	748	744	799
ENSMUSG00000062627	Mysm1	protein_coding	Histone H2A deubiquitinase MYSM1	Mysm1, Kiaa1915	Q69Z66	MYSM1_MOUSE	ENSMUST00000075872	ENSMUSP00000075269	ENSMUSG00000062627	chr4	94942040	94979100	-			transcription factor activity, protein binding, transcription factor activity, transcription factor binding, hair follicle development, nucleic acid binding, DNA binding, transcription cofactor activity, transcription coactivator activity, catalytic activity, thiol-dependent ubiquitin-specific protease activity, binding, protein binding, intracellular, cell, nucleus, nucleobase-containing compound metabolic process, chromatin organization, chromatin remodeling, transcription, DNA-templated, regulation of transcription, DNA-templated, regulation of transcription from RNA polymerase II promoter, transcription from RNA polymerase II promoter, cellular protein modification process, proteolysis, cellular aromatic compound metabolic process, nitrogen compound metabolic process, movement of cell or subcellular component, organelle organization, multicellular organism development, metabolic process, peptidase activity, cysteine-type peptidase activity, metallopeptidase activity, exopeptidase activity, omega peptidase activity, epidermis development, biosynthetic process, macromolecule biosynthetic process, tissue development, regulation of biosynthetic process, positive regulation of biosynthetic process, positive regulation of metabolic process, cellular process, gene expression, regulation of gene expression, regulation of macromolecule biosynthetic process, positive regulation of macromolecule biosynthetic process, positive regulation of macromolecule metabolic process, positive regulation of gene expression, cellular component organization, RNA metabolic process, cell migration, covalent chromatin modification, histone modification, histone deubiquitination, protein deubiquitination, hydrolase activity, pyroglutamyl-peptidase activity, heterocycle biosynthetic process, regulation of nucleobase-containing compound metabolic process, regulation of metabolic process, aromatic compound biosynthetic process, protein metabolic process, ubiquitin-like protein-specific protease activity, molting cycle process, hair cycle process, regulation of cell migration, regulation of cellular metabolic process, positive regulation of cellular metabolic process, regulation of cellular biosynthetic process, positive regulation of cellular biosynthetic process, protein complex binding, multicellular organismal process, developmental process, RNA biosynthetic process, regulation of localization, cellular nitrogen compound metabolic process, cellular macromolecule biosynthetic process, nucleobase-containing compound biosynthetic process, monoubiquitinated protein deubiquitination, monoubiquitinated histone deubiquitination, monoubiquitinated histone H2A deubiquitination, protein modification process, thiol-dependent ubiquitinyl hydrolase activity, locomotion, regulation of locomotion, molting cycle, histone binding, hair cycle, regulation of hair cycle, ion binding, cation binding, macromolecule metabolic process, organelle, membrane-bounded organelle, intracellular organelle, intracellular membrane-bounded organelle, macromolecule modification, skin development, macromolecular complex subunit organization, cellular metabolic process, primary metabolic process, cellular biosynthetic process, cellular macromolecule metabolic process, cellular protein metabolic process, cellular nitrogen compound biosynthetic process, intracellular part, cell part, single-organism process, single-multicellular organism process, single-organism cellular process, single-organism developmental process, macromolecular complex binding, regulation of epidermis development, positive regulation of transcription, DNA-templated, positive regulation of nucleobase-containing compound metabolic process, positive regulation of transcription from RNA polymerase II promoter, heterocycle metabolic process, metal ion binding, animal organ development, positive regulation of biological process, positive regulation of cellular process, system development, anatomical structure development, cell motility, regulation of biological process, regulation of developmental process, regulation of cellular process, regulation of nitrogen compound metabolic process, positive regulation of nitrogen compound metabolic process, localization, regulation of multicellular organismal process, regulation of RNA metabolic process, positive regulation of RNA metabolic process, regulation of cellular component movement, chromosome organization, localization of cell, regulation of hair follicle development, regulation of macromolecule metabolic process, epithelium development, biological regulation, peptidase activity, acting on L-amino acid peptides, protein modification by small protein removal, protein modification by small protein conjugation or removal, organic substance metabolic process, cellular component organization or biogenesis, regulation of primary metabolic process, nucleic acid metabolic process, organic cyclic compound binding, nucleic acid-templated transcription, skin epidermis development, ubiquitinyl hydrolase activity, organic cyclic compound metabolic process, organic cyclic compound biosynthetic process, heterocyclic compound binding, organic substance biosynthetic process, positive regulation of RNA biosynthetic process, regulation of nucleic acid-templated transcription, positive regulation of nucleic acid-templated transcription, regulation of multicellular organismal development, regulation of cellular macromolecule biosynthetic process, regulation of cell motility, regulation of RNA biosynthetic process	GO:0000988, GO:0000989, GO:0001942, GO:0003676, GO:0003677, GO:0003712, GO:0003713, GO:0003824, GO:0004843, GO:0005488, GO:0005515, GO:0005622, GO:0005623, GO:0005634, GO:0006139, GO:0006325, GO:0006338, GO:0006351, GO:0006355, GO:0006357, GO:0006366, GO:0006464, GO:0006508, GO:0006725, GO:0006807, GO:0006928, GO:0006996, GO:0007275, GO:0008152, GO:0008233, GO:0008234, GO:0008237, GO:0008238, GO:0008242, GO:0008544, GO:0009058, GO:0009059, GO:0009888, GO:0009889, GO:0009891, GO:0009893, GO:0009987, GO:0010467, GO:0010468, GO:0010556, GO:0010557, GO:0010604, GO:0010628, GO:0016043, GO:0016070, GO:0016477, GO:0016569, GO:0016570, GO:0016578, GO:0016579, GO:0016787, GO:0016920, GO:0018130, GO:0019219, GO:0019222, GO:0019438, GO:0019538, GO:0019783, GO:0022404, GO:0022405, GO:0030334, GO:0031323, GO:0031325, GO:0031326, GO:0031328, GO:0032403, GO:0032501, GO:0032502, GO:0032774, GO:0032879, GO:0034641, GO:0034645, GO:0034654, GO:0035520, GO:0035521, GO:0035522, GO:0036211, GO:0036459, GO:0040011, GO:0040012, GO:0042303, GO:0042393, GO:0042633, GO:0042634, GO:0043167, GO:0043169, GO:0043170, GO:0043226, GO:0043227, GO:0043229, GO:0043231, GO:0043412, GO:0043588, GO:0043933, GO:0044237, GO:0044238, GO:0044249, GO:0044260, GO:0044267, GO:0044271, GO:0044424, GO:0044464, GO:0044699, GO:0044707, GO:0044763, GO:0044767, GO:0044877, GO:0045682, GO:0045893, GO:0045935, GO:0045944, GO:0046483, GO:0046872, GO:0048513, GO:0048518, GO:0048522, GO:0048731, GO:0048856, GO:0048870, GO:0050789, GO:0050793, GO:0050794, GO:0051171, GO:0051173, GO:0051179, GO:0051239, GO:0051252, GO:0051254, GO:0051270, GO:0051276, GO:0051674, GO:0051797, GO:0060255, GO:0060429, GO:0065007, GO:0070011, GO:0070646, GO:0070647, GO:0071704, GO:0071840, GO:0080090, GO:0090304, GO:0097159, GO:0097659, GO:0098773, GO:0101005, GO:1901360, GO:1901362, GO:1901363, GO:1901576, GO:1902680, GO:1903506, GO:1903508, GO:2000026, GO:2000112, GO:2000145, GO:2001141	283	302	279	263	291	241	253	311	259	249	284	315	208	297	300	269	259	264
ENSMUSG00000102635	Gm36638	TEC							ENSMUSG00000102635	chr13	101752806	101753205	-					0	0	3	1	1	0	1	1	1	1	0	0	0	1	2	0	1	1
ENSMUSG00000097041	Pafah1b1-ps1	processed_pseudogene							ENSMUSG00000097041	chr3	96407517	96409059	-					0	1	0	1	3	0	1	0	1	0	0	0	1	0	1	0	1	0
ENSMUSG00000113669	Gm36723	lincRNA							ENSMUSG00000113669	chr12	25303940	25471979	+					2	3	2	2	3	1	6	4	6	1	3	2	3	4	3	2	10	8
ENSMUSG00000030335	Mrpl51	protein_coding	39S ribosomal protein L51, mitochondrial	Mrpl51, Mrp64	Q9CPY1	RM51_MOUSE	ENSMUST00000032485	ENSMUSP00000032485	ENSMUSG00000030335	chr6	125191801	125196269	+			organellar ribosome, organellar large ribosomal subunit, structural constituent of ribosome, structural molecule activity, intracellular, cell, cytoplasm, mitochondrion, mitochondrial matrix, mitochondrial ribosome, mitochondrial large ribosomal subunit, ribosome, translation, peptide metabolic process, nitrogen compound metabolic process, organelle organization, mitochondrion organization, metabolic process, biosynthetic process, macromolecule biosynthetic process, cellular process, gene expression, large ribosomal subunit, cellular component organization, protein metabolic process, intracellular ribonucleoprotein complex, membrane-enclosed lumen, mitochondrial translation, macromolecular complex, cellular nitrogen compound metabolic process, cellular macromolecule biosynthetic process, peptide biosynthetic process, macromolecule metabolic process, organelle, membrane-bounded organelle, non-membrane-bounded organelle, intracellular organelle, intracellular membrane-bounded organelle, intracellular non-membrane-bounded organelle, organelle lumen, cellular amide metabolic process, amide biosynthetic process, cellular metabolic process, primary metabolic process, cellular biosynthetic process, cellular macromolecule metabolic process, cellular protein metabolic process, cellular nitrogen compound biosynthetic process, ribosomal subunit, organelle part, intracellular part, mitochondrial part, cytoplasmic part, intracellular organelle part, cell part, intracellular organelle lumen, organic substance metabolic process, cellular component organization or biogenesis, organonitrogen compound metabolic process, organonitrogen compound biosynthetic process, organic substance biosynthetic process, ribonucleoprotein complex	GO:0000313, GO:0000315, GO:0003735, GO:0005198, GO:0005622, GO:0005623, GO:0005737, GO:0005739, GO:0005759, GO:0005761, GO:0005762, GO:0005840, GO:0006412, GO:0006518, GO:0006807, GO:0006996, GO:0007005, GO:0008152, GO:0009058, GO:0009059, GO:0009987, GO:0010467, GO:0015934, GO:0016043, GO:0019538, GO:0030529, GO:0031974, GO:0032543, GO:0032991, GO:0034641, GO:0034645, GO:0043043, GO:0043170, GO:0043226, GO:0043227, GO:0043228, GO:0043229, GO:0043231, GO:0043232, GO:0043233, GO:0043603, GO:0043604, GO:0044237, GO:0044238, GO:0044249, GO:0044260, GO:0044267, GO:0044271, GO:0044391, GO:0044422, GO:0044424, GO:0044429, GO:0044444, GO:0044446, GO:0044464, GO:0070013, GO:0071704, GO:0071840, GO:1901564, GO:1901566, GO:1901576, GO:1990904	711	662	681	671	611	615	752	631	625	690	678	680	664	664	676	705	606	700
ENSMUSG00000083645	Gm14086	unprocessed_pseudogene							ENSMUSG00000083645	chr2	122427194	122427469	+					1	0	3	0	1	1	3	1	1	1	0	2	0	1	2	0	1	1
ENSMUSG00000029388	Eif2b1	protein_coding	Translation initiation factor eIF-2B subunit alpha	Eif2b1	Q99LC8; D3Z151; A0A0G2JEF1; D3YZ05; Q3UZR8; D6RI38	EI2BA_MOUSE; D3Z151_MOUSE; A0A0G2JEF1_MOUSE; D3YZ05_MOUSE; Q3UZR8_MOUSE; D6RI38_MOUSE	ENSMUST00000031334; ENSMUST00000135361; ENSMUST00000198318; ENSMUST00000128920; ENSMUST00000135163	ENSMUSP00000031334; ENSMUSP00000122923; ENSMUSP00000142748; ENSMUSP00000118760; ENSMUSP00000120745	ENSMUSG00000029388	chr5	124570213	124579131	-	RNA transport	mmu03013	nucleotide binding, nucleoside binding, purine nucleoside binding, nucleic acid binding, RNA binding, translation initiation factor activity, guanyl-nucleotide exchange factor activity, binding, protein binding, GTP binding, intracellular, cell, cytoplasm, eukaryotic translation initiation factor 2 complex, eukaryotic translation initiation factor 2B complex, plasma membrane, translation, translational initiation, regulation of translation, regulation of translational initiation, peptide metabolic process, nitrogen compound metabolic process, response to stress, multicellular organism development, nervous system development, central nervous system development, translation factor activity, RNA binding, metabolic process, biosynthetic process, macromolecule biosynthetic process, response to temperature stimulus, response to heat, response to external stimulus, response to abiotic stimulus, response to endogenous stimulus, response to hormone, response to carbohydrate, response to hexose, response to glucose, regulation of biosynthetic process, cellular process, response to extracellular stimulus, glial cell differentiation, response to organic substance, response to organonitrogen compound, gene expression, regulation of gene expression, regulation of macromolecule biosynthetic process, posttranscriptional regulation of gene expression, oligodendrocyte development, membrane, purine nucleotide binding, guanyl nucleotide binding, GDP binding, regulation of metabolic process, protein metabolic process, glial cell development, neurogenesis, cell differentiation, regulation of cellular metabolic process, regulation of cellular biosynthetic process, response to nutrient levels, regulation of cellular protein metabolic process, multicellular organismal process, developmental process, ribonucleoside binding, purine ribonucleoside binding, ribonucleotide binding, purine ribonucleotide binding, guanyl ribonucleotide binding, macromolecular complex, regulation of cellular amide metabolic process, response to monosaccharide, cellular nitrogen compound metabolic process, cellular macromolecule biosynthetic process, purine ribonucleoside triphosphate binding, small molecule binding, gliogenesis, response to chemical, response to starvation, peptide biosynthetic process, regulation of GTPase activity, macromolecule metabolic process, protein complex, response to peptide hormone, cellular amide metabolic process, amide biosynthetic process, negative regulation of molecular function, positive regulation of molecular function, cellular metabolic process, primary metabolic process, cellular biosynthetic process, cellular macromolecule metabolic process, cellular protein metabolic process, cellular nitrogen compound biosynthetic process, intracellular part, cytoplasmic part, cell part, single-organism process, single-multicellular organism process, single-organism cellular process, single-organism developmental process, cell development, negative regulation of biological process, oligodendrocyte differentiation, system development, anatomical structure development, cellular developmental process, regulation of biological process, regulation of catalytic activity, regulation of cellular process, response to stimulus, regulation of binding, positive regulation of binding, regulation of nitrogen compound metabolic process, regulation of protein metabolic process, regulation of hydrolase activity, cellular response to stimulus, regulation of macromolecule metabolic process, biological regulation, regulation of molecular function, organic substance metabolic process, cell periphery, regulation of primary metabolic process, organic cyclic compound binding, carbohydrate derivative binding, molecular function regulator, nucleoside phosphate binding, heterocyclic compound binding, organonitrogen compound metabolic process, organonitrogen compound biosynthetic process, organic substance biosynthetic process, response to peptide, response to nitrogen compound, response to oxygen-containing compound, regulation of guanyl-nucleotide exchange factor activity, negative regulation of guanyl-nucleotide exchange factor activity, response to amino acid starvation, regulation of cellular macromolecule biosynthetic process	GO:0000166, GO:0001882, GO:0001883, GO:0003676, GO:0003723, GO:0003743, GO:0005085, GO:0005488, GO:0005515, GO:0005525, GO:0005622, GO:0005623, GO:0005737, GO:0005850, GO:0005851, GO:0005886, GO:0006412, GO:0006413, GO:0006417, GO:0006446, GO:0006518, GO:0006807, GO:0006950, GO:0007275, GO:0007399, GO:0007417, GO:0008135, GO:0008152, GO:0009058, GO:0009059, GO:0009266, GO:0009408, GO:0009605, GO:0009628, GO:0009719, GO:0009725, GO:0009743, GO:0009746, GO:0009749, GO:0009889, GO:0009987, GO:0009991, GO:0010001, GO:0010033, GO:0010243, GO:0010467, GO:0010468, GO:0010556, GO:0010608, GO:0014003, GO:0016020, GO:0017076, GO:0019001, GO:0019003, GO:0019222, GO:0019538, GO:0021782, GO:0022008, GO:0030154, GO:0031323, GO:0031326, GO:0031667, GO:0032268, GO:0032501, GO:0032502, GO:0032549, GO:0032550, GO:0032553, GO:0032555, GO:0032561, GO:0032991, GO:0034248, GO:0034284, GO:0034641, GO:0034645, GO:0035639, GO:0036094, GO:0042063, GO:0042221, GO:0042594, GO:0043043, GO:0043087, GO:0043170, GO:0043234, GO:0043434, GO:0043603, GO:0043604, GO:0044092, GO:0044093, GO:0044237, GO:0044238, GO:0044249, GO:0044260, GO:0044267, GO:0044271, GO:0044424, GO:0044444, GO:0044464, GO:0044699, GO:0044707, GO:0044763, GO:0044767, GO:0048468, GO:0048519, GO:0048709, GO:0048731, GO:0048856, GO:0048869, GO:0050789, GO:0050790, GO:0050794, GO:0050896, GO:0051098, GO:0051099, GO:0051171, GO:0051246, GO:0051336, GO:0051716, GO:0060255, GO:0065007, GO:0065009, GO:0071704, GO:0071944, GO:0080090, GO:0097159, GO:0097367, GO:0098772, GO:1901265, GO:1901363, GO:1901564, GO:1901566, GO:1901576, GO:1901652, GO:1901698, GO:1901700, GO:1905097, GO:1905098, GO:1990928, GO:2000112	302	297	275	333	298	283	260	265	266	304	283	285	279	302	298	302	281	319
ENSMUSG00000111887	Gm47610	processed_pseudogene							ENSMUSG00000111887	chr10	52518293	52518482	-					4	2	0	1	3	5	3	2	0	1	1	0	4	0	0	3	0	1
ENSMUSG00000046080	Clec9a	protein_coding	C-type lectin domain family 9 member A	Clec9a, Dngr-1	Q8BRU4	CLC9A_MOUSE	ENSMUST00000058352, ENSMUST00000088075, ENSMUST00000164513, ENSMUST00000204860	ENSMUSP00000056625, ENSMUSP00000085394, ENSMUSP00000128622, ENSMUSP00000144990	ENSMUSG00000046080	chr6	129408862	129424763	+			cytokine production, regulation of cytokine production, positive regulation of cytokine production, binding, cell, transport, endocytosis, receptor-mediated endocytosis, protein localization, protein secretion, cell surface, cellular process, protein transport, membrane, integral component of membrane, vesicle-mediated transport, carbohydrate binding, intrinsic component of membrane, multicellular organismal process, regulation of localization, regulation of protein localization, secretion by cell, macromolecule localization, membrane part, cell part, single-organism process, single-multicellular organism process, single-organism cellular process, single-organism transport, establishment of protein localization, secretion, positive regulation of biological process, positive regulation of cellular process, cytokine secretion, regulation of cytokine secretion, regulation of protein secretion, positive regulation of protein secretion, positive regulation of cytokine secretion, regulation of biological process, regulation of cellular process, regulation of secretion, positive regulation of secretion, regulation of transport, positive regulation of transport, localization, positive regulation of protein transport, regulation of protein transport, establishment of localization, regulation of multicellular organismal process, positive regulation of multicellular organismal process, biological regulation, regulation of establishment of protein localization, organic substance transport, single-organism localization, regulation of secretion by cell, positive regulation of secretion by cell, positive regulation of establishment of protein localization	GO:0001816, GO:0001817, GO:0001819, GO:0005488, GO:0005623, GO:0006810, GO:0006897, GO:0006898, GO:0008104, GO:0009306, GO:0009986, GO:0009987, GO:0015031, GO:0016020, GO:0016021, GO:0016192, GO:0030246, GO:0031224, GO:0032501, GO:0032879, GO:0032880, GO:0032940, GO:0033036, GO:0044425, GO:0044464, GO:0044699, GO:0044707, GO:0044763, GO:0044765, GO:0045184, GO:0046903, GO:0048518, GO:0048522, GO:0050663, GO:0050707, GO:0050708, GO:0050714, GO:0050715, GO:0050789, GO:0050794, GO:0051046, GO:0051047, GO:0051049, GO:0051050, GO:0051179, GO:0051222, GO:0051223, GO:0051234, GO:0051239, GO:0051240, GO:0065007, GO:0070201, GO:0071702, GO:1902578, GO:1903530, GO:1903532, GO:1904951	57	54	69	65	91	77	43	51	76	47	69	68	41	59	54	67	59	60
ENSMUSG00000101693	Gm19461	antisense							ENSMUSG00000101693	chr1	133250398	133269808	-					146	160	113	147	137	147	129	142	172	143	154	155	158	169	149	161	175	158
ENSMUSG00000036299	BC031181	protein_coding							ENSMUSG00000036299	chr18	75005868	75010152	+			signal transducer activity, cell communication, signal transduction, I-kappaB kinase/NF-kappaB signaling, regulation of signal transduction, positive regulation of signal transduction, cellular process, regulation of cell communication, positive regulation of cell communication, regulation of signaling, signaling, positive regulation of signaling, intracellular signal transduction, regulation of I-kappaB kinase/NF-kappaB signaling, positive regulation of I-kappaB kinase/NF-kappaB signaling, single-organism process, single organism signaling, single-organism cellular process, positive regulation of biological process, positive regulation of cellular process, regulation of response to stimulus, positive regulation of response to stimulus, regulation of biological process, regulation of cellular process, response to stimulus, cellular response to stimulus, biological regulation, regulation of intracellular signal transduction, positive regulation of intracellular signal transduction	GO:0004871, GO:0007154, GO:0007165, GO:0007249, GO:0009966, GO:0009967, GO:0009987, GO:0010646, GO:0010647, GO:0023051, GO:0023052, GO:0023056, GO:0035556, GO:0043122, GO:0043123, GO:0044699, GO:0044700, GO:0044763, GO:0048518, GO:0048522, GO:0048583, GO:0048584, GO:0050789, GO:0050794, GO:0050896, GO:0051716, GO:0065007, GO:1902531, GO:1902533	258	276	250	267	221	262	249	231	224	254	267	250	232	220	235	245	257	254
ENSMUSG00000024985	Tcf7l2	protein_coding	Transcription factor 7-like 2	Tcf7l2	A0A0R4J1G0; D3YWT3; F6XQR1; E9QQ91; F6WBK9; E9Q990; D3Z002; E9QQ90; E9QQ89; F6WPX2	A0A0R4J1G0_MOUSE; D3YWT3_MOUSE; F6XQR1_MOUSE; E9QQ91_MOUSE; F6WBK9_MOUSE; E9Q990_MOUSE; D3Z002_MOUSE; E9QQ90_MOUSE; E9QQ89_MOUSE; F6WPX2_MOUSE	ENSMUST00000111659; ENSMUST00000041717; ENSMUST00000153888; ENSMUST00000111656; ENSMUST00000061496; ENSMUST00000111658; ENSMUST00000142291; ENSMUST00000111657; ENSMUST00000111662; ENSMUST00000127233	ENSMUSP00000107287; ENSMUSP00000042950; ENSMUSP00000118661; ENSMUSP00000107283; ENSMUSP00000050081; ENSMUSP00000107286; ENSMUSP00000118042; ENSMUSP00000107284; ENSMUSP00000107291; ENSMUSP00000123428	ENSMUSG00000024985	chr19	55741820	55933654	+	Pathways in cancer, Melanogenesis, Wnt signaling pathway, Arrhythmogenic right ventricular cardiomyopathy (ARVC), Acute myeloid leukemia, Adherens junction, Colorectal cancer, Hippo signaling pathway, Basal cell carcinoma, Endometrial cancer, Prostate cancer, Thyroid cancer	mmu05200, mmu04916, mmu04310, mmu05412, mmu05221, mmu04520, mmu05210, mmu04390, mmu05217, mmu05213, mmu05215, mmu05216	reproduction, negative regulation of transcription from RNA polymerase II promoter, nuclear chromosome, chromatin, nuclear chromatin, regulatory region DNA binding, transcription regulatory region sequence-specific DNA binding, RNA polymerase II regulatory region sequence-specific DNA binding, RNA polymerase II core promoter proximal region sequence-specific DNA binding, RNA polymerase II core promoter sequence-specific DNA binding, core promoter proximal region sequence-specific DNA binding, RNA polymerase II regulatory region DNA binding, core promoter sequence-specific DNA binding, core promoter binding, regulatory region nucleic acid binding, nucleic acid binding transcription factor activity, RNA polymerase II transcription factor binding, RNA polymerase II repressing transcription factor binding, core promoter proximal region DNA binding, ossification, blood vessel development, cellular glucose homeostasis, vasculature development, peptide secretion, regulation of peptide secretion, positive regulation of peptide secretion, developmental process involved in reproduction, nucleic acid binding, DNA binding, chromatin binding, double-stranded DNA binding, transcription factor activity, sequence-specific DNA binding, receptor binding, binding, protein binding, intracellular, cell, nucleus, nucleoplasm, transcription factor complex, chromosome, cytoplasm, cytosol, carbohydrate metabolic process, polysaccharide metabolic process, glycogen metabolic process, monosaccharide metabolic process, glucose metabolic process, proteoglycan metabolic process, cellular glucan metabolic process, generation of precursor metabolites and energy, gluconeogenesis, regulation of carbohydrate metabolic process, regulation of gluconeogenesis, energy reserve metabolic process, nucleobase-containing compound metabolic process, DNA metabolic process, transcription, DNA-templated, regulation of transcription, DNA-templated, regulation of transcription from RNA polymerase II promoter, transcription from RNA polymerase II promoter, protein targeting, protein import into nucleus, protein export from nucleus, lipid metabolic process, neutral lipid metabolic process, acylglycerol metabolic process, triglyceride metabolic process, cellular aromatic compound metabolic process, sulfur compound metabolic process, nitrogen compound metabolic process, transport, intracellular protein transport, nucleocytoplasmic transport, apoptotic process, response to stress, organelle organization, cell cycle, cell cycle arrest, cell communication, signal transduction, cell surface receptor signaling pathway, enzyme linked receptor protein signaling pathway, transmembrane receptor protein tyrosine kinase signaling pathway, transmembrane receptor protein serine/threonine kinase signaling pathway, cell-cell signaling, ensheathment of neurons, multicellular organism development, nervous system development, central nervous system development, brain development, hindgut morphogenesis, muscle organ development, skeletal muscle tissue development, sex differentiation, beta-catenin binding, protein localization, transcription factor binding, metabolic process, cell death, cell proliferation, positive regulation of cell proliferation, axon ensheathment, fibroblast growth factor receptor signaling pathway, lipid biosynthetic process, biosynthetic process, macromolecule biosynthetic process, glycoprotein metabolic process, glycoprotein biosynthetic process, cellular response to starvation, protein secretion, response to external stimulus, anatomical structure morphogenesis, response to endogenous stimulus, response to carbohydrate, response to hexose, response to glucose, embryo development, post-embryonic development, embryo development ending in birth or egg hatching, organ morphogenesis, tissue development, regulation of biosynthetic process, negative regulation of biosynthetic process, positive regulation of biosynthetic process, negative regulation of metabolic process, positive regulation of metabolic process, hormone transport, regulation of signal transduction, positive regulation of signal transduction, negative regulation of signal transduction, cellular process, response to extracellular stimulus, glial cell differentiation, response to organic substance, body morphogenesis, gene expression, regulation of gene expression, regulation of macromolecule biosynthetic process, positive regulation of macromolecule biosynthetic process, negative regulation of macromolecule biosynthetic process, regulation of glycoprotein biosynthetic process, positive regulation of glycoprotein biosynthetic process, positive regulation of macromolecule metabolic process, negative regulation of macromolecule metabolic process, positive regulation of gene expression, negative regulation of gene expression, regulation of cell communication, positive regulation of cell communication, negative regulation of cell communication, regulation of cellular carbohydrate metabolic process, positive regulation of cellular carbohydrate metabolic process, regulation of epithelial to mesenchymal transition, positive regulation of epithelial to mesenchymal transition, positive regulation of cell development, regulation of cell morphogenesis involved in differentiation, positive regulation of cell morphogenesis involved in differentiation, regulation of hormone levels, regulation of triglyceride biosynthetic process, positive regulation of triglyceride biosynthetic process, regulation of glucose metabolic process, positive regulation of glucose metabolic process, regulation of heparan sulfate proteoglycan biosynthetic process, positive regulation of heparan sulfate proteoglycan biosynthetic process, regulation of cell death, positive regulation of cell death, programmed cell death, oligodendrocyte development, regulation of gliogenesis, striated muscle tissue development, heparan sulfate proteoglycan biosynthetic process, protein transport, peptide transport, energy derivation by oxidation of organic compounds, cellular component organization, carbohydrate biosynthetic process, Wnt signaling pathway, RNA metabolic process, regulation of striated muscle tissue development, protein import, heterocycle biosynthetic process, regulation of lipid metabolic process, regulation of nucleobase-containing compound metabolic process, regulation of metabolic process, hexose metabolic process, hexose biosynthetic process, triglyceride biosynthetic process, aromatic compound biosynthetic process, protein metabolic process, cellular homeostasis, stem cell population maintenance, enzyme binding, kinase binding, protein kinase binding, protein domain specific binding, diencephalon development, glial cell development, neural tube development, pituitary gland development, neurogenesis, cell cycle process, reproductive process, regulation of anatomical structure morphogenesis, regulation of cell morphogenesis, regulation of signaling, signaling, positive regulation of signaling, negative regulation of signaling, signal release, peptide hormone secretion, insulin secretion, regulation of Wnt signaling pathway, cell differentiation, proteoglycan biosynthetic process, negative regulation of Wnt signaling pathway, heparan sulfate proteoglycan metabolic process, bone mineralization, BMP signaling pathway, regulation of BMP signaling pathway, negative regulation of BMP signaling pathway, embryonic genitalia morphogenesis, forebrain development, biomineral tissue development, regulation of cellular metabolic process, negative regulation of cellular metabolic process, positive regulation of cellular metabolic process, regulation of cellular biosynthetic process, negative regulation of cellular biosynthetic process, positive regulation of cellular biosynthetic process, regulation of myelination, response to nutrient levels, cellular response to extracellular stimulus, cellular response to nutrient levels, membrane-enclosed lumen, nuclear lumen, positive regulation of insulin secretion, positive regulation of protein binding, secretory granule localization, regulation of hormone metabolic process, regulation of intracellular transport, positive regulation of intracellular transport, multicellular organismal process, developmental process, RNA biosynthetic process, regulation of homeostatic process, regulation of localization, regulation of protein localization, secretion by cell, macromolecular complex, protein-DNA complex, muscle cell proliferation, macromolecule localization, regulation of intracellular protein transport, protein localization to organelle, carbohydrate homeostasis, cellular response to stress, response to monosaccharide, protein localization to nucleus, cellular protein localization, cellular nitrogen compound metabolic process, cellular macromolecule biosynthetic process, nucleobase-containing compound biosynthetic process, somatic stem cell population maintenance, genitalia morphogenesis, tube morphogenesis, nuclear hormone receptor binding, multicellular organism growth, organ growth, endocrine system development, tube development, catenin import into nucleus, intracellular signal transduction, insulin secretion involved in cellular response to glucose stimulus, regulation of gluconeogenesis by regulation of transcription from RNA polymerase II promoter, growth, regulation of growth, regulation of fibroblast growth factor receptor signaling pathway, negative regulation of fibroblast growth factor receptor signaling pathway, gliogenesis, regulation of cell proliferation, response to chemical, hormone metabolic process, odontogenesis of dentin-containing tooth, odontogenesis, myelination, homeostatic process, glucose homeostasis, response to starvation, muscle cell differentiation, regulation of sulfur metabolic process, amide transport, regulation of apoptotic process, chordate embryonic development, positive regulation of apoptotic process, negative regulation of apoptotic process, regulation of programmed cell death, positive regulation of programmed cell death, negative regulation of programmed cell death, macromolecule metabolic process, organelle, membrane-bounded organelle, non-membrane-bounded organelle, intracellular organelle, intracellular membrane-bounded organelle, intracellular non-membrane-bounded organelle, organelle lumen, protein complex, regulation of carbohydrate biosynthetic process, regulation of protein binding, negative regulation of sequence-specific DNA binding transcription factor activity, protein kinase B signaling, sequence-specific DNA binding, maintenance of DNA repeat elements, skin development, glucan metabolic process, negative regulation of molecular function, positive regulation of molecular function, transcription regulatory region DNA binding, cellular metabolic process, primary metabolic process, cellular biosynthetic process, cellular lipid metabolic process, cellular macromolecule metabolic process, cellular carbohydrate metabolic process, cellular polysaccharide metabolic process, cellular nitrogen compound biosynthetic process, sulfur compound biosynthetic process, small molecule metabolic process, small molecule biosynthetic process, canonical Wnt signaling pathway involved in positive regulation of epithelial to mesenchymal transition, cellular response to fibroblast growth factor stimulus, organelle part, intracellular part, chromosomal part, nuclear part, cytoplasmic part, intracellular organelle part, nuclear chromosome part, cell part, single-organism process, single organism signaling, single organism reproductive process, single-multicellular organism process, single-organism metabolic process, single-organism biosynthetic process, single-organism carbohydrate metabolic process, protein targeting to nucleus, single-organism cellular process, single-organism transport, single-organism developmental process, nuclear transcription factor complex, macromolecular complex binding, glycerolipid biosynthetic process, cell fate commitment, establishment of protein localization, gamma-catenin binding, fat cell differentiation, myoblast differentiation, regulation of cell differentiation, negative regulation of cell differentiation, positive regulation of cell differentiation, regulation of fat cell differentiation, negative regulation of fat cell differentiation, regulation of glial cell differentiation, positive regulation of gluconeogenesis, negative regulation of cell cycle, positive regulation of lipid metabolic process, negative regulation of transcription, DNA-templated, positive regulation of transcription, DNA-templated, positive regulation of carbohydrate metabolic process, negative regulation of growth, negative regulation of nucleobase-containing compound metabolic process, positive regulation of nucleobase-containing compound metabolic process, positive regulation of transcription from RNA polymerase II promoter, monosaccharide biosynthetic process, neutral lipid biosynthetic process, acylglycerol biosynthetic process, heterocycle metabolic process, glycerolipid metabolic process, regulation of organ growth, negative regulation of organ growth, regulation of nucleocytoplasmic transport, positive regulation of nucleocytoplasmic transport, regulation of protein export from nucleus, positive regulation of protein export from nucleus, hormone secretion, regulation of hormone secretion, positive regulation of hormone secretion, positive regulation of lipid biosynthetic process, regulation of lipid biosynthetic process, secretion, intracellular transport, cell development, animal organ development, positive regulation of biological process, negative regulation of biological process, positive regulation of cellular process, negative regulation of cellular process, digestive tract morphogenesis, embryonic digestive tract morphogenesis, embryonic organ morphogenesis, digestive tract development, embryonic digestive tract development, embryonic organ development, regulation of response to stimulus, positive regulation of response to stimulus, negative regulation of response to stimulus, developmental growth, embryonic morphogenesis, reproductive structure development, embryonic hindgut morphogenesis, myoblast fate commitment, regulation of muscle organ development, regulation of developmental growth, negative regulation of developmental growth, regulation of skeletal muscle tissue development, smooth muscle cell proliferation, regulation of smooth muscle cell proliferation, generation of neurons, oligodendrocyte differentiation, regulation of oligodendrocyte differentiation, system development, gland development, genitalia development, anatomical structure development, cellular developmental process, chemical homeostasis, epithelial cell proliferation, regulation of epithelial cell proliferation, positive regulation of epithelial cell proliferation, regulation of protein secretion, positive regulation of protein secretion, regulation of neurogenesis, regulation of biologi	GO:0000003, GO:0000122, GO:0000228, GO:0000785, GO:0000790, GO:0000975, GO:0000976, GO:0000977, GO:0000978, GO:0000979, GO:0000987, GO:0001012, GO:0001046, GO:0001047, GO:0001067, GO:0001071, GO:0001085, GO:0001103, GO:0001159, GO:0001503, GO:0001568, GO:0001678, GO:0001944, GO:0002790, GO:0002791, GO:0002793, GO:0003006, GO:0003676, GO:0003677, GO:0003682, GO:0003690, GO:0003700, GO:0005102, GO:0005488, GO:0005515, GO:0005622, GO:0005623, GO:0005634, GO:0005654, GO:0005667, GO:0005694, GO:0005737, GO:0005829, GO:0005975, GO:0005976, GO:0005977, GO:0005996, GO:0006006, GO:0006029, GO:0006073, GO:0006091, GO:0006094, GO:0006109, GO:0006111, GO:0006112, GO:0006139, GO:0006259, GO:0006351, GO:0006355, GO:0006357, GO:0006366, GO:0006605, GO:0006606, GO:0006611, GO:0006629, GO:0006638, GO:0006639, GO:0006641, GO:0006725, GO:0006790, GO:0006807, GO:0006810, GO:0006886, GO:0006913, GO:0006915, GO:0006950, GO:0006996, GO:0007049, GO:0007050, GO:0007154, GO:0007165, GO:0007166, GO:0007167, GO:0007169, GO:0007178, GO:0007267, GO:0007272, GO:0007275, GO:0007399, GO:0007417, GO:0007420, GO:0007442, GO:0007517, GO:0007519, GO:0007548, GO:0008013, GO:0008104, GO:0008134, GO:0008152, GO:0008219, GO:0008283, GO:0008284, GO:0008366, GO:0008543, GO:0008610, GO:0009058, GO:0009059, GO:0009100, GO:0009101, GO:0009267, GO:0009306, GO:0009605, GO:0009653, GO:0009719, GO:0009743, GO:0009746, GO:0009749, GO:0009790, GO:0009791, GO:0009792, GO:0009887, GO:0009888, GO:0009889, GO:0009890, GO:0009891, GO:0009892, GO:0009893, GO:0009914, GO:0009966, GO:0009967, GO:0009968, GO:0009987, GO:0009991, GO:0010001, GO:0010033, GO:0010171, GO:0010467, GO:0010468, GO:0010556, GO:0010557, GO:0010558, GO:0010559, GO:0010560, GO:0010604, GO:0010605, GO:0010628, GO:0010629, GO:0010646, GO:0010647, GO:0010648, GO:0010675, GO:0010676, GO:0010717, GO:0010718, GO:0010720, GO:0010769, GO:0010770, GO:0010817, GO:0010866, GO:0010867, GO:0010906, GO:0010907, GO:0010908, GO:0010909, GO:0010941, GO:0010942, GO:0012501, GO:0014003, GO:0014013, GO:0014706, GO:0015012, GO:0015031, GO:0015833, GO:0015980, GO:0016043, GO:0016051, GO:0016055, GO:0016070, GO:0016202, GO:0017038, GO:0018130, GO:0019216, GO:0019219, GO:0019222, GO:0019318, GO:0019319, GO:0019432, GO:0019438, GO:0019538, GO:0019725, GO:0019827, GO:0019899, GO:0019900, GO:0019901, GO:0019904, GO:0021536, GO:0021782, GO:0021915, GO:0021983, GO:0022008, GO:0022402, GO:0022414, GO:0022603, GO:0022604, GO:0023051, GO:0023052, GO:0023056, GO:0023057, GO:0023061, GO:0030072, GO:0030073, GO:0030111, GO:0030154, GO:0030166, GO:0030178, GO:0030201, GO:0030282, GO:0030509, GO:0030510, GO:0030514, GO:0030538, GO:0030900, GO:0031214, GO:0031323, GO:0031324, GO:0031325, GO:0031326, GO:0031327, GO:0031328, GO:0031641, GO:0031667, GO:0031668, GO:0031669, GO:0031974, GO:0031981, GO:0032024, GO:0032092, GO:0032252, GO:0032350, GO:0032386, GO:0032388, GO:0032501, GO:0032502, GO:0032774, GO:0032844, GO:0032879, GO:0032880, GO:0032940, GO:0032991, GO:0032993, GO:0033002, GO:0033036, GO:0033157, GO:0033365, GO:0033500, GO:0033554, GO:0034284, GO:0034504, GO:0034613, GO:0034641, GO:0034645, GO:0034654, GO:0035019, GO:0035112, GO:0035239, GO:0035257, GO:0035264, GO:0035265, GO:0035270, GO:0035295, GO:0035411, GO:0035556, GO:0035773, GO:0035947, GO:0040007, GO:0040008, GO:0040036, GO:0040037, GO:0042063, GO:0042127, GO:0042221, GO:0042445, GO:0042475, GO:0042476, GO:0042552, GO:0042592, GO:0042593, GO:0042594, GO:0042692, GO:0042762, GO:0042886, GO:0042981, GO:0043009, GO:0043065, GO:0043066, GO:0043067, GO:0043068, GO:0043069, GO:0043170, GO:0043226, GO:0043227, GO:0043228, GO:0043229, GO:0043231, GO:0043232, GO:0043233, GO:0043234, GO:0043255, GO:0043393, GO:0043433, GO:0043491, GO:0043565, GO:0043570, GO:0043588, GO:0044042, GO:0044092, GO:0044093, GO:0044212, GO:0044237, GO:0044238, GO:0044249, GO:0044255, GO:0044260, GO:0044262, GO:0044264, GO:0044271, GO:0044272, GO:0044281, GO:0044283, GO:0044334, GO:0044344, GO:0044422, GO:0044424, GO:0044427, GO:0044428, GO:0044444, GO:0044446, GO:0044454, GO:0044464, GO:0044699, GO:0044700, GO:0044702, GO:0044707, GO:0044710, GO:0044711, GO:0044723, GO:0044744, GO:0044763, GO:0044765, GO:0044767, GO:0044798, GO:0044877, GO:0045017, GO:0045165, GO:0045184, GO:0045295, GO:0045444, GO:0045445, GO:0045595, GO:0045596, GO:0045597, GO:0045598, GO:0045599, GO:0045685, GO:0045722, GO:0045786, GO:0045834, GO:0045892, GO:0045893, GO:0045913, GO:0045926, GO:0045934, GO:0045935, GO:0045944, GO:0046364, GO:0046460, GO:0046463, GO:0046483, GO:0046486, GO:0046620, GO:0046621, GO:0046822, GO:0046824, GO:0046825, GO:0046827, GO:0046879, GO:0046883, GO:0046887, GO:0046889, GO:0046890, GO:0046903, GO:0046907, GO:0048468, GO:0048513, GO:0048518, GO:0048519, GO:0048522, GO:0048523, GO:0048546, GO:0048557, GO:0048562, GO:0048565, GO:0048566, GO:0048568, GO:0048583, GO:0048584, GO:0048585, GO:0048589, GO:0048598, GO:0048608, GO:0048619, GO:0048625, GO:0048634, GO:0048638, GO:0048640, GO:0048641, GO:0048659, GO:0048660, GO:0048699, GO:0048709, GO:0048713, GO:0048731, GO:0048732, GO:0048806, GO:0048856, GO:0048869, GO:0048878, GO:0050673, GO:0050678, GO:0050679, GO:0050708, GO:0050714, GO:0050767, GO:0050789, GO:0050793, GO:0050794, GO:0050796, GO:0050896, GO:0051046, GO:0051047, GO:0051049, GO:0051050, GO:0051090, GO:0051093, GO:0051094, GO:0051098, GO:0051099, GO:0051128, GO:0051130, GO:0051168, GO:0051169, GO:0051170, GO:0051171, GO:0051172, GO:0051173, GO:0051176, GO:0051179, GO:0051222, GO:0051223, GO:0051234, GO:0051239, GO:0051240, GO:0051241, GO:0051252, GO:0051253, GO:0051254, GO:0051276, GO:0051427, GO:0051640, GO:0051641, GO:0051648, GO:0051649, GO:0051716, GO:0051726, GO:0051896, GO:0051897, GO:0051960, GO:0055082, GO:0055114, GO:0055123, GO:0060070, GO:0060255, GO:0060284, GO:0060322, GO:0060323, GO:0060324, GO:0060325, GO:0060341, GO:0060429, GO:0060537, GO:0060538, GO:0060548, GO:0060828, GO:0061061, GO:0061178, GO:0061458, GO:0061525, GO:0065007, GO:0065008, GO:0065009, GO:0070013, GO:0070016, GO:0070201, GO:0070369, GO:0070491, GO:0070727, GO:0070848, GO:0070887, GO:0071310, GO:0071322, GO:0071326, GO:0071331, GO:0071333, GO:0071363, GO:0071495, GO:0071496, GO:0071664, GO:0071702, GO:0071704, GO:0071705, GO:0071772, GO:0071773, GO:0071774, GO:0071840, GO:0072358, GO:0072359, GO:0072594, GO:0080090, GO:0090087, GO:0090090, GO:0090092, GO:0090101, GO:0090207, GO:0090208, GO:0090276, GO:0090277, GO:0090287, GO:0090288, GO:0090304, GO:0090316, GO:0090575, GO:0097050, GO:0097159, GO:0097190, GO:0097191, GO:0097659, GO:0098727, GO:0198738, GO:1901135, GO:1901137, GO:1901142, GO:1901360, GO:1901362, GO:1901363, GO:1901576, GO:1901700, GO:1901701, GO:1901861, GO:1902531, GO:1902533, GO:1902578, GO:1902580, GO:1902582, GO:1902593, GO:1902679, GO:1902680, GO:1902730, GO:1903018, GO:1903020, GO:1903506, GO:1903507, GO:1903508, GO:1903530, GO:1903532, GO:1903827, GO:1903829, GO:1904019, GO:1904035, GO:1904036, GO:1904951, GO:1905114, GO:1990837, GO:1990907, GO:2000026, GO:2000112, GO:2000113, GO:2000674, GO:2000675, GO:2001141, GO:2001233, GO:2001234, GO:2001236, GO:2001237	230	183	171	219	236	204	191	161	255	131	162	146	186	210	217	161	152	152
ENSMUSG00000038975	Rabggtb	protein_coding	Geranylgeranyl transferase type-2 subunit beta; Geranylgeranyl transferase type-2 subunit beta, Rab geranylgeranyl transferase, beta subunit; Geranylgeranyl transferase type-2 subunit beta, Rabggtb protein	Rabggtb	P53612; Q9JIF6; Q3TVF4; Q6PFA1; A0A0G2JF29; A0A0G2JFP7; A0A0G2JG79	PGTB2_MOUSE; Q9JIF6_MOUSE; Q3TVF4_MOUSE; Q6PFA1_MOUSE; A0A0G2JF29_MOUSE; A0A0G2JFP7_MOUSE; A0A0G2JG79_MOUSE	ENSMUST00000167111; ENSMUST00000196266, ENSMUST00000200209; ENSMUST00000089950; ENSMUST00000197438; ENSMUST00000200631; ENSMUST00000196565; ENSMUST00000196956	ENSMUSP00000129481; ENSMUSP00000142682, ENSMUSP00000143452; ENSMUSP00000087396; ENSMUSP00000143551; ENSMUSP00000142999; ENSMUSP00000143258; ENSMUSP00000143458	ENSMUSG00000038975	chr3	153907287	153913009	-			catalytic activity, prenyltransferase activity, protein geranylgeranyltransferase activity, Rab geranylgeranyltransferase activity, binding, protein binding, intracellular, cell, cytoplasm, Rab-protein geranylgeranyltransferase complex, cellular protein modification process, metabolic process, zinc ion binding, protein prenyltransferase activity, cellular process, transferase activity, transferase activity, transferring alkyl or aryl (other than methyl) groups, Ras GTPase binding, Rab GTPase binding, protein prenylation, protein geranylgeranylation, protein metabolic process, enzyme binding, small GTPase binding, macromolecular complex, protein modification process, ion binding, cation binding, macromolecule metabolic process, protein complex, macromolecule modification, cellular metabolic process, primary metabolic process, cellular macromolecule metabolic process, cellular protein metabolic process, intracellular part, cytoplasmic part, cell part, metal ion binding, transition metal ion binding, GTPase binding, organic substance metabolic process, prenylation, catalytic complex, transferase complex	GO:0003824, GO:0004659, GO:0004661, GO:0004663, GO:0005488, GO:0005515, GO:0005622, GO:0005623, GO:0005737, GO:0005968, GO:0006464, GO:0008152, GO:0008270, GO:0008318, GO:0009987, GO:0016740, GO:0016765, GO:0017016, GO:0017137, GO:0018342, GO:0018344, GO:0019538, GO:0019899, GO:0031267, GO:0032991, GO:0036211, GO:0043167, GO:0043169, GO:0043170, GO:0043234, GO:0043412, GO:0044237, GO:0044238, GO:0044260, GO:0044267, GO:0044424, GO:0044444, GO:0044464, GO:0046872, GO:0046914, GO:0051020, GO:0071704, GO:0097354, GO:1902494, GO:1990234	570	547	540	556	525	535	544	536	482	586	547	560	559	495	530	552	496	540
ENSMUSG00000105851	9130604C24Rik	lincRNA							ENSMUSG00000105851	chr5	137502673	137503628	+					6	4	2	8	5	2	0	5	3	2	3	5	4	5	3	4	9	7
ENSMUSG00000020832	Eral1	protein_coding	GTPase Era, mitochondrial	Eral1, Mera	Q9CZU4	ERAL1_MOUSE	ENSMUST00000021183	ENSMUSP00000021183	ENSMUSG00000020832	chr11	78073376	78080383	-			ribosomal small subunit assembly, nucleotide binding, nucleoside binding, purine nucleoside binding, nucleic acid binding, RNA binding, catalytic activity, GTPase activity, binding, GTP binding, intracellular, cell, cytoplasm, mitochondrion, mitochondrial envelope, mitochondrial inner membrane, mitochondrial matrix, cytoskeleton, organelle organization, cellular process, actin cytoskeleton, membrane, cellular component organization, pyrophosphatase activity, hydrolase activity, hydrolase activity, acting on acid anhydrides, hydrolase activity, acting on acid anhydrides, in phosphorus-containing anhydrides, purine nucleotide binding, nucleoside-triphosphatase activity, guanyl nucleotide binding, rRNA binding, organelle inner membrane, cellular component assembly, ribonucleoprotein complex biogenesis, ribonucleoprotein complex assembly, organelle membrane, mitochondrial membrane, organelle envelope, membrane-enclosed lumen, envelope, ribonucleoside binding, purine ribonucleoside binding, ribonucleotide binding, purine ribonucleotide binding, guanyl ribonucleotide binding, cellular macromolecular complex assembly, purine ribonucleoside triphosphate binding, small molecule binding, ribosome biogenesis, ribosome assembly, ribosomal small subunit biogenesis, ribonucleoprotein complex binding, ribosomal small subunit binding, organelle, membrane-bounded organelle, non-membrane-bounded organelle, intracellular organelle, intracellular membrane-bounded organelle, intracellular non-membrane-bounded organelle, organelle lumen, macromolecular complex subunit organization, cellular component biogenesis, organelle part, intracellular part, mitochondrial part, cytoplasmic part, intracellular organelle part, cell part, poly(A) RNA binding, macromolecular complex binding, intermediate filament cytoskeleton, macromolecular complex assembly, intracellular organelle lumen, organelle assembly, ribonucleoprotein complex subunit organization, cellular component organization or biogenesis, organic cyclic compound binding, carbohydrate derivative binding, nucleoside phosphate binding, heterocyclic compound binding	GO:0000028, GO:0000166, GO:0001882, GO:0001883, GO:0003676, GO:0003723, GO:0003824, GO:0003924, GO:0005488, GO:0005525, GO:0005622, GO:0005623, GO:0005737, GO:0005739, GO:0005740, GO:0005743, GO:0005759, GO:0005856, GO:0006996, GO:0009987, GO:0015629, GO:0016020, GO:0016043, GO:0016462, GO:0016787, GO:0016817, GO:0016818, GO:0017076, GO:0017111, GO:0019001, GO:0019843, GO:0019866, GO:0022607, GO:0022613, GO:0022618, GO:0031090, GO:0031966, GO:0031967, GO:0031974, GO:0031975, GO:0032549, GO:0032550, GO:0032553, GO:0032555, GO:0032561, GO:0034622, GO:0035639, GO:0036094, GO:0042254, GO:0042255, GO:0042274, GO:0043021, GO:0043024, GO:0043226, GO:0043227, GO:0043228, GO:0043229, GO:0043231, GO:0043232, GO:0043233, GO:0043933, GO:0044085, GO:0044422, GO:0044424, GO:0044429, GO:0044444, GO:0044446, GO:0044464, GO:0044822, GO:0044877, GO:0045111, GO:0065003, GO:0070013, GO:0070925, GO:0071826, GO:0071840, GO:0097159, GO:0097367, GO:1901265, GO:1901363	298	270	302	294	282	312	249	262	276	307	290	285	300	256	263	300	298	336
ENSMUSG00000025525	Apool	protein_coding	MICOS complex subunit Mic27; MICOS complex subunit	Apool, Fam121a, Mic27; Apool	Q78IK4; B1AV14	MIC27_MOUSE; B1AV14_MOUSE	ENSMUST00000026599; ENSMUST00000113415	ENSMUSP00000026599; ENSMUSP00000109042	ENSMUSG00000025525	chrX	112311334	112372755	+			intracellular, cell, cytoplasm, mitochondrion, mitochondrial envelope, mitochondrial inner membrane, organelle organization, mitochondrion organization, mitochondrial membrane organization, inner mitochondrial membrane organization, cellular process, membrane, integral component of membrane, cellular component organization, organelle inner membrane, organelle membrane, intrinsic component of membrane, intrinsic component of organelle membrane, integral component of organelle membrane, intrinsic component of mitochondrial inner membrane, integral component of mitochondrial inner membrane, mitochondrial membrane, organelle envelope, envelope, integral component of mitochondrial membrane, macromolecular complex, cristae formation, organelle, membrane-bounded organelle, intracellular organelle, intracellular membrane-bounded organelle, protein complex, organelle part, intracellular part, membrane part, mitochondrial part, cytoplasmic part, intracellular organelle part, mitochondrial membrane part, cell part, single-organism process, single-organism cellular process, single-organism membrane organization, membrane organization, MICOS complex, cellular component organization or biogenesis, intrinsic component of mitochondrial membrane, membrane protein complex, mitochondrial protein complex, inner mitochondrial membrane protein complex, single-organism organelle organization	GO:0005622, GO:0005623, GO:0005737, GO:0005739, GO:0005740, GO:0005743, GO:0006996, GO:0007005, GO:0007006, GO:0007007, GO:0009987, GO:0016020, GO:0016021, GO:0016043, GO:0019866, GO:0031090, GO:0031224, GO:0031300, GO:0031301, GO:0031304, GO:0031305, GO:0031966, GO:0031967, GO:0031975, GO:0032592, GO:0032991, GO:0042407, GO:0043226, GO:0043227, GO:0043229, GO:0043231, GO:0043234, GO:0044422, GO:0044424, GO:0044425, GO:0044429, GO:0044444, GO:0044446, GO:0044455, GO:0044464, GO:0044699, GO:0044763, GO:0044802, GO:0061024, GO:0061617, GO:0071840, GO:0098573, GO:0098796, GO:0098798, GO:0098800, GO:1902589	458	426	444	475	435	432	422	392	382	471	437	431	484	397	424	473	389	474
ENSMUSG00000022032	Scara5	protein_coding	Scavenger receptor class A member 5	Scara5	Q8K299	SCAR5_MOUSE	ENSMUST00000022610, ENSMUST00000069226	ENSMUSP00000022610, ENSMUSP00000063391	ENSMUSG00000022032	chr14	65666403	65764826	+			transition metal ion transport, receptor activity, scavenger receptor activity, binding, protein binding, cell, plasma membrane, integral component of plasma membrane, protein complex assembly, transport, ion transport, cation transport, iron ion transport, cellular ion homeostasis, cellular metal ion homeostasis, cellular iron ion homeostasis, endocytosis, receptor-mediated endocytosis, response to stress, blood coagulation, hemostasis, metabolic process, response to temperature stimulus, response to heat, response to external stimulus, response to wounding, response to abiotic stimulus, cell surface, cellular process, gene expression, regulation of gene expression, membrane, integral component of membrane, cellular component organization, vesicle-mediated transport, regulation of metabolic process, cellular homeostasis, cellular component assembly, metal ion transport, cellular cation homeostasis, regulation of blood coagulation, intrinsic component of membrane, intrinsic component of plasma membrane, regulation of response to external stimulus, multicellular organismal process, cellular response to stress, ion transmembrane transport, cellular response to heat, iron ion transmembrane transport, cargo receptor activity, wound healing, homeostatic process, macromolecule metabolic process, macromolecular complex subunit organization, cellular component biogenesis, membrane part, plasma membrane part, cell part, single-organism process, single-multicellular organism process, single-organism cellular process, cellular transition metal ion homeostasis, regulation of response to stimulus, chemical homeostasis, regulation of biological process, ion homeostasis, coagulation, regulation of coagulation, regulation of body fluid levels, response to stimulus, localization, establishment of localization, regulation of multicellular organismal process, protein oligomerization, protein homooligomerization, cellular response to stimulus, metal ion homeostasis, iron ion homeostasis, transition metal ion homeostasis, cation homeostasis, cellular chemical homeostasis, transmembrane transport, molecular transducer activity, regulation of macromolecule metabolic process, regulation of wound healing, macromolecular complex assembly, biological regulation, regulation of biological quality, protein trimerization, protein homotrimerization, protein complex biogenesis, ferritin receptor activity, organic substance metabolic process, protein complex subunit organization, cellular component organization or biogenesis, cell periphery, regulation of response to stress, cation transmembrane transport, inorganic ion transmembrane transport, inorganic cation transmembrane transport, inorganic ion homeostasis, regulation of hemostasis, regulation of response to wounding	GO:0000041, GO:0004872, GO:0005044, GO:0005488, GO:0005515, GO:0005623, GO:0005886, GO:0005887, GO:0006461, GO:0006810, GO:0006811, GO:0006812, GO:0006826, GO:0006873, GO:0006875, GO:0006879, GO:0006897, GO:0006898, GO:0006950, GO:0007596, GO:0007599, GO:0008152, GO:0009266, GO:0009408, GO:0009605, GO:0009611, GO:0009628, GO:0009986, GO:0009987, GO:0010467, GO:0010468, GO:0016020, GO:0016021, GO:0016043, GO:0016192, GO:0019222, GO:0019725, GO:0022607, GO:0030001, GO:0030003, GO:0030193, GO:0031224, GO:0031226, GO:0032101, GO:0032501, GO:0033554, GO:0034220, GO:0034605, GO:0034755, GO:0038024, GO:0042060, GO:0042592, GO:0043170, GO:0043933, GO:0044085, GO:0044425, GO:0044459, GO:0044464, GO:0044699, GO:0044707, GO:0044763, GO:0046916, GO:0048583, GO:0048878, GO:0050789, GO:0050801, GO:0050817, GO:0050818, GO:0050878, GO:0050896, GO:0051179, GO:0051234, GO:0051239, GO:0051259, GO:0051260, GO:0051716, GO:0055065, GO:0055072, GO:0055076, GO:0055080, GO:0055082, GO:0055085, GO:0060089, GO:0060255, GO:0061041, GO:0065003, GO:0065007, GO:0065008, GO:0070206, GO:0070207, GO:0070271, GO:0070287, GO:0071704, GO:0071822, GO:0071840, GO:0071944, GO:0080134, GO:0098655, GO:0098660, GO:0098662, GO:0098771, GO:1900046, GO:1903034	337	380	361	378	454	447	399	453	460	426	436	448	405	438	425	415	405	446
ENSMUSG00000080465	Gm22486	snoRNA							ENSMUSG00000080465	chr6	71882557	71882693	-					2	0	0	1	3	5	1	0	0	0	1	0	0	1	2	1	5	2
ENSMUSG00000097430	Gm10544	processed_transcript							ENSMUSG00000097430	chr18	37159854	37178522	-					1	1	0	3	0	0	3	0	3	0	1	0	3	1	1	0	1	0
ENSMUSG00000021905	Dph3	protein_coding	DPH3 homolog	Dph3, Desr1, Zcsl2; Dph3	Q8K0W9; D3YXV3; E9PZC5	DPH3_MOUSE; D3YXV3_MOUSE; E9PZC5_MOUSE	ENSMUST00000022461, ENSMUST00000067955; ENSMUST00000124303; ENSMUST00000112001	ENSMUSP00000022461, ENSMUSP00000068491; ENSMUSP00000120583; ENSMUSP00000127944	ENSMUSG00000021905	chr14	32080566	32085729	-			binding, intracellular, cell, nucleus, nucleoplasm, cytoplasm, transport, protein localization, protein secretion, cellular process, protein transport, membrane-enclosed lumen, nuclear lumen, regulation of localization, regulation of protein localization, secretion by cell, macromolecule localization, ion binding, cation binding, organelle, membrane-bounded organelle, intracellular organelle, intracellular membrane-bounded organelle, organelle lumen, positive regulation of molecular function, organelle part, intracellular part, nuclear part, intracellular organelle part, cell part, single-organism process, single-organism cellular process, single-organism transport, establishment of protein localization, metal ion binding, secretion, negative regulation of biological process, negative regulation of cellular process, regulation of protein secretion, negative regulation of protein secretion, regulation of biological process, regulation of cellular process, regulation of secretion, negative regulation of secretion, regulation of transport, negative regulation of transport, regulation of binding, positive regulation of binding, localization, regulation of protein transport, negative regulation of protein transport, establishment of localization, biological regulation, regulation of molecular function, intracellular organelle lumen, regulation of establishment of protein localization, organic substance transport, single-organism localization, regulation of secretion by cell, negative regulation of secretion by cell, negative regulation of establishment of protein localization	GO:0005488, GO:0005622, GO:0005623, GO:0005634, GO:0005654, GO:0005737, GO:0006810, GO:0008104, GO:0009306, GO:0009987, GO:0015031, GO:0031974, GO:0031981, GO:0032879, GO:0032880, GO:0032940, GO:0033036, GO:0043167, GO:0043169, GO:0043226, GO:0043227, GO:0043229, GO:0043231, GO:0043233, GO:0044093, GO:0044422, GO:0044424, GO:0044428, GO:0044446, GO:0044464, GO:0044699, GO:0044763, GO:0044765, GO:0045184, GO:0046872, GO:0046903, GO:0048519, GO:0048523, GO:0050708, GO:0050709, GO:0050789, GO:0050794, GO:0051046, GO:0051048, GO:0051049, GO:0051051, GO:0051098, GO:0051099, GO:0051179, GO:0051223, GO:0051224, GO:0051234, GO:0065007, GO:0065009, GO:0070013, GO:0070201, GO:0071702, GO:1902578, GO:1903530, GO:1903531, GO:1904950	372	354	377	360	376	354	346	327	354	387	363	313	343	356	357	353	325	375
ENSMUSG00000056665	Them6	protein_coding	Protein THEM6	Them6	Q80ZW2	THEM6_MOUSE	ENSMUST00000070923	ENSMUSP00000069692	ENSMUSG00000056665	chr15	74721204	74724639	+			extracellular region	GO:0005576	117	107	106	144	178	171	154	150	127	122	126	107	121	149	143	140	180	160
ENSMUSG00000027981	Rnpc3	protein_coding	RNA-binding region-containing protein 3	Rnpc3, Kiaa1839, Rbm40	Q3UZ01	RNPC3_MOUSE	ENSMUST00000092154, ENSMUST00000106535, ENSMUST00000106536	ENSMUSP00000089792, ENSMUSP00000102145, ENSMUSP00000102146	ENSMUSG00000027981	chr3	113605067	113630149	-			nucleotide binding, RNA splicing, via transesterification reactions, RNA splicing, via transesterification reactions with bulged adenosine as nucleophile, mRNA splicing, via spliceosome, nucleic acid binding, RNA binding, binding, intracellular, cell, nucleus, nucleoplasm, spliceosomal complex, U12-type spliceosomal complex, nucleobase-containing compound metabolic process, RNA processing, mRNA processing, cellular aromatic compound metabolic process, nitrogen compound metabolic process, metabolic process, RNA splicing, cellular process, gene expression, RNA metabolic process, mRNA metabolic process, snRNA binding, intracellular ribonucleoprotein complex, U12 snRNA binding, membrane-enclosed lumen, nuclear lumen, developmental process, macromolecular complex, cellular nitrogen compound metabolic process, pre-mRNA binding, small molecule binding, macromolecule metabolic process, organelle, membrane-bounded organelle, intracellular organelle, intracellular membrane-bounded organelle, organelle lumen, cellular metabolic process, primary metabolic process, cellular macromolecule metabolic process, organelle part, intracellular part, nuclear part, intracellular organelle part, cell part, heterocycle metabolic process, intracellular organelle lumen, organic substance metabolic process, nucleic acid metabolic process, pre-mRNA intronic binding, organic cyclic compound binding, nucleoside phosphate binding, organic cyclic compound metabolic process, heterocyclic compound binding, ribonucleoprotein complex	GO:0000166, GO:0000375, GO:0000377, GO:0000398, GO:0003676, GO:0003723, GO:0005488, GO:0005622, GO:0005623, GO:0005634, GO:0005654, GO:0005681, GO:0005689, GO:0006139, GO:0006396, GO:0006397, GO:0006725, GO:0006807, GO:0008152, GO:0008380, GO:0009987, GO:0010467, GO:0016070, GO:0016071, GO:0017069, GO:0030529, GO:0030626, GO:0031974, GO:0031981, GO:0032502, GO:0032991, GO:0034641, GO:0036002, GO:0036094, GO:0043170, GO:0043226, GO:0043227, GO:0043229, GO:0043231, GO:0043233, GO:0044237, GO:0044238, GO:0044260, GO:0044422, GO:0044424, GO:0044428, GO:0044446, GO:0044464, GO:0046483, GO:0070013, GO:0071704, GO:0090304, GO:0097157, GO:0097159, GO:1901265, GO:1901360, GO:1901363, GO:1990904	209	223	271	209	240	193	207	231	219	251	258	256	222	256	274	278	227	244
ENSMUSG00000093896	Ighv1-76	IG_V_gene	Immunoglobulin heavy variable 1-76	Ighv1-76	A0A0G2JFE9; A0A0B4J1N0	A0A0G2JFE9_MOUSE; A0A0B4J1N0_MOUSE	ENSMUST00000197537; ENSMUST00000169155	ENSMUSP00000143144; ENSMUSP00000133037	ENSMUSG00000093896	chr12	115847881	115848331	-					1	3	1	0	1	0	0	2	1	1	0	3	0	0	1	2	2	2
ENSMUSG00000019791	Hint3	protein_coding	Histidine triad nucleotide-binding protein 3	Hint3, Hint4; Hint3	Q9CPS6; F8WH96	HINT3_MOUSE; F8WH96_MOUSE	ENSMUST00000161074; ENSMUST00000019925	ENSMUSP00000125552; ENSMUSP00000019925	ENSMUSG00000019791	chr10	30608141	30629632	-			nucleotide binding, catalytic activity, GPI-anchor transamidase activity, binding, extracellular region, intracellular, cell, nucleus, cytoplasm, hydrolase activity, vesicle, membrane-bounded vesicle, small molecule binding, organelle, membrane-bounded organelle, intracellular organelle, extracellular organelle, intracellular membrane-bounded organelle, extracellular region part, intracellular part, cell part, coenzyme F390-A hydrolase activity, coenzyme F390-G hydrolase activity, extracellular exosome, organic cyclic compound binding, nucleoside phosphate binding, heterocyclic compound binding, extracellular vesicle	GO:0000166, GO:0003824, GO:0003923, GO:0005488, GO:0005576, GO:0005622, GO:0005623, GO:0005634, GO:0005737, GO:0016787, GO:0031982, GO:0031988, GO:0036094, GO:0043226, GO:0043227, GO:0043229, GO:0043230, GO:0043231, GO:0044421, GO:0044424, GO:0044464, GO:0052770, GO:0052771, GO:0070062, GO:0097159, GO:1901265, GO:1901363, GO:1903561	236	256	250	247	262	260	290	242	230	248	270	265	259	243	231	257	234	258
ENSMUSG00000081094	Rpl19-ps11	processed_pseudogene							ENSMUSG00000081094	chr8	19492936	19493526	+					4	5	7	5	4	5	7	3	3	6	2	3	5	3	5	2	5	5
ENSMUSG00000071649	B3gat3	protein_coding	Galactosylgalactosylxylosylprotein 3-beta-glucuronosyltransferase 3	B3gat3	P58158; A0A494B978	B3GA3_MOUSE; A0A494B978_MOUSE	ENSMUST00000096243; ENSMUST00000237071	ENSMUSP00000093962; ENSMUSP00000157531	ENSMUSG00000071649	chr19	8920374	8927236	+	Metabolic pathways, Glycosaminoglycan biosynthesis - chondroitin sulfate / dermatan sulfate, Glycosaminoglycan biosynthesis - heparan sulfate / heparin	mmu01100, mmu00532, mmu00534	catalytic activity, binding, extracellular region, intracellular, cell, cytoplasm, Golgi apparatus, cis-Golgi network, carbohydrate metabolic process, aminoglycan metabolic process, aminoglycan biosynthetic process, glycosaminoglycan biosynthetic process, proteoglycan metabolic process, sulfur compound metabolic process, nitrogen compound metabolic process, transport, intracellular protein transport, enzyme activator activity, protein localization, metabolic process, UDP-glycosyltransferase activity, biosynthetic process, macromolecule biosynthetic process, glycoprotein metabolic process, glycoprotein biosynthetic process, cellular process, endomembrane system, heparan sulfate proteoglycan biosynthetic process, galactosylgalactosylxylosylprotein 3-beta-glucuronosyltransferase activity, glucuronosyltransferase activity, protein transport, membrane, integral component of membrane, transferase activity, transferase activity, transferring glycosyl groups, transferase activity, transferring hexosyl groups, phosphatase regulator activity, phosphatase activator activity, protein phosphatase regulator activity, proteoglycan biosynthetic process, heparan sulfate proteoglycan metabolic process, glycosaminoglycan metabolic process, chondroitin sulfate metabolic process, enzyme regulator activity, intrinsic component of membrane, vesicle, membrane-bounded vesicle, regulation of intracellular transport, positive regulation of intracellular transport, regulation of localization, regulation of protein localization, macromolecule localization, regulation of intracellular protein transport, cellular protein localization, cellular macromolecule biosynthetic process, positive regulation of catalytic activity, ion binding, cation binding, macromolecule metabolic process, organelle, membrane-bounded organelle, intracellular organelle, extracellular organelle, intracellular membrane-bounded organelle, positive regulation of molecular function, cellular metabolic process, primary metabolic process, cellular biosynthetic process, cellular macromolecule metabolic process, sulfur compound biosynthetic process, extracellular region part, intracellular part, membrane part, cytoplasmic part, cell part, establishment of protein localization, metal ion binding, intracellular transport, positive regulation of biological process, chondroitin sulfate proteoglycan biosynthetic process, dermatan sulfate proteoglycan biosynthetic process, chondroitin sulfate proteoglycan metabolic process, dermatan sulfate proteoglycan metabolic process, regulation of biological process, regulation of catalytic activity, regulation of transport, positive regulation of transport, localization, positive regulation of protein transport, regulation of protein transport, establishment of localization, cellular localization, establishment of localization in cell, regulation of cellular localization, biological regulation, regulation of molecular function, extracellular exosome, regulation of establishment of protein localization, cellular macromolecule localization, organic substance transport, organic substance metabolic process, protein phosphatase activator activity, positive regulation of intracellular protein transport, molecular function regulator, carbohydrate derivative metabolic process, carbohydrate derivative biosynthetic process, organonitrogen compound metabolic process, organonitrogen compound biosynthetic process, organic substance biosynthetic process, mucopolysaccharide metabolic process, extracellular vesicle, regulation of cellular protein localization, positive regulation of cellular protein localization, positive regulation of establishment of protein localization	GO:0003824, GO:0005488, GO:0005576, GO:0005622, GO:0005623, GO:0005737, GO:0005794, GO:0005801, GO:0005975, GO:0006022, GO:0006023, GO:0006024, GO:0006029, GO:0006790, GO:0006807, GO:0006810, GO:0006886, GO:0008047, GO:0008104, GO:0008152, GO:0008194, GO:0009058, GO:0009059, GO:0009100, GO:0009101, GO:0009987, GO:0012505, GO:0015012, GO:0015018, GO:0015020, GO:0015031, GO:0016020, GO:0016021, GO:0016740, GO:0016757, GO:0016758, GO:0019208, GO:0019211, GO:0019888, GO:0030166, GO:0030201, GO:0030203, GO:0030204, GO:0030234, GO:0031224, GO:0031982, GO:0031988, GO:0032386, GO:0032388, GO:0032879, GO:0032880, GO:0033036, GO:0033157, GO:0034613, GO:0034645, GO:0043085, GO:0043167, GO:0043169, GO:0043170, GO:0043226, GO:0043227, GO:0043229, GO:0043230, GO:0043231, GO:0044093, GO:0044237, GO:0044238, GO:0044249, GO:0044260, GO:0044272, GO:0044421, GO:0044424, GO:0044425, GO:0044444, GO:0044464, GO:0045184, GO:0046872, GO:0046907, GO:0048518, GO:0050650, GO:0050651, GO:0050654, GO:0050655, GO:0050789, GO:0050790, GO:0051049, GO:0051050, GO:0051179, GO:0051222, GO:0051223, GO:0051234, GO:0051641, GO:0051649, GO:0060341, GO:0065007, GO:0065009, GO:0070062, GO:0070201, GO:0070727, GO:0071702, GO:0071704, GO:0072542, GO:0090316, GO:0098772, GO:1901135, GO:1901137, GO:1901564, GO:1901566, GO:1901576, GO:1903510, GO:1903561, GO:1903827, GO:1903829, GO:1904951	421	410	368	354	337	334	359	332	338	336	348	336	392	341	339	343	393	372
ENSMUSG00000015790	Surf1	protein_coding	Surfeit locus protein 1; SURF1-like protein	Surf1, Surf-1; Surf1	P09925; A0A0A6YXB3; A0A0A6YVR9; A0A0A6YVY3; A0A0R4J232	SURF1_MOUSE; A0A0A6YXB3_MOUSE; A0A0A6YVR9_MOUSE; A0A0A6YVY3_MOUSE; A0A0R4J232_MOUSE	ENSMUST00000015934; ENSMUST00000129682; ENSMUST00000147110; ENSMUST00000133513; ENSMUST00000167661	ENSMUSP00000015934; ENSMUSP00000141918; ENSMUSP00000141238; ENSMUSP00000141317; ENSMUSP00000128488	ENSMUSG00000015790	chr2	26913381	26916530	-			catalytic activity, cytochrome-c oxidase activity, transporter activity, intracellular, cell, cytoplasm, mitochondrion, mitochondrial envelope, mitochondrial inner membrane, generation of precursor metabolites and energy, oxidative phosphorylation, nucleobase-containing compound metabolic process, purine nucleotide metabolic process, purine nucleotide biosynthetic process, protein complex assembly, cellular aromatic compound metabolic process, nucleoside phosphate metabolic process, ATP biosynthetic process, phosphorus metabolic process, phosphate-containing compound metabolic process, nitrogen compound metabolic process, organelle organization, mitochondrion organization, metabolic process, cation transmembrane transporter activity, respiratory chain complex IV assembly, electron carrier activity, biosynthetic process, nucleoside metabolic process, nucleotide metabolic process, ribonucleoside metabolic process, nucleoside monophosphate metabolic process, nucleoside monophosphate biosynthetic process, purine nucleoside monophosphate metabolic process, purine nucleoside monophosphate biosynthetic process, nucleoside triphosphate metabolic process, nucleoside triphosphate biosynthetic process, purine nucleoside triphosphate metabolic process, purine nucleoside triphosphate biosynthetic process, purine ribonucleotide metabolic process, purine ribonucleotide biosynthetic process, ribonucleoside monophosphate biosynthetic process, ribonucleoside monophosphate metabolic process, nucleoside biosynthetic process, nucleotide biosynthetic process, purine ribonucleoside monophosphate metabolic process, purine ribonucleoside monophosphate biosynthetic process, ribonucleoside triphosphate metabolic process, ribonucleoside triphosphate biosynthetic process, purine ribonucleoside triphosphate metabolic process, purine ribonucleoside triphosphate biosynthetic process, ribonucleotide metabolic process, ribonucleotide biosynthetic process, cellular process, heme-copper terminal oxidase activity, ion transmembrane transporter activity, monovalent inorganic cation transmembrane transporter activity, hydrogen ion transmembrane transporter activity, membrane, integral component of membrane, cellular component organization, phosphorylation, oxidoreductase activity, oxidoreductase activity, acting on a heme group of donors, oxidoreductase activity, acting on a heme group of donors, oxygen as acceptor, cytochrome complex assembly, heterocycle biosynthetic process, aromatic compound biosynthetic process, organophosphate metabolic process, ribose phosphate metabolic process, organelle inner membrane, cellular component assembly, transmembrane transporter activity, inorganic cation transmembrane transporter activity, substrate-specific transmembrane transporter activity, substrate-specific transporter activity, organelle membrane, intrinsic component of membrane, mitochondrial membrane, organelle envelope, envelope, mitochondrial respiratory chain complex assembly, mitochondrial respiratory chain complex IV assembly, cellular macromolecular complex assembly, cellular nitrogen compound metabolic process, nucleobase-containing compound biosynthetic process, purine nucleoside metabolic process, purine nucleoside biosynthetic process, ribonucleoside biosynthetic process, organelle, membrane-bounded organelle, intracellular organelle, intracellular membrane-bounded organelle, cellular protein complex assembly, macromolecular complex subunit organization, cellular component biogenesis, cellular metabolic process, primary metabolic process, cellular biosynthetic process, cellular nitrogen compound biosynthetic process, small molecule metabolic process, organelle part, intracellular part, membrane part, mitochondrial part, cytoplasmic part, intracellular organelle part, cell part, single-organism process, single-organism metabolic process, single-organism biosynthetic process, single-organism cellular process, ATP metabolic process, purine ribonucleoside metabolic process, purine ribonucleoside biosynthetic process, ribose phosphate biosynthetic process, heterocycle metabolic process, nucleobase-containing small molecule metabolic process, macromolecular complex assembly, protein complex biogenesis, organic substance metabolic process, protein complex subunit organization, cellular component organization or biogenesis, purine-containing compound metabolic process, purine-containing compound biosynthetic process, organophosphate biosynthetic process, mitochondrial respiratory chain complex IV biogenesis, carbohydrate derivative metabolic process, carbohydrate derivative biosynthetic process, nucleoside phosphate biosynthetic process, organic cyclic compound metabolic process, organic cyclic compound biosynthetic process, organonitrogen compound metabolic process, organonitrogen compound biosynthetic process, organic substance biosynthetic process, glycosyl compound metabolic process, glycosyl compound biosynthetic process	GO:0003824, GO:0004129, GO:0005215, GO:0005622, GO:0005623, GO:0005737, GO:0005739, GO:0005740, GO:0005743, GO:0006091, GO:0006119, GO:0006139, GO:0006163, GO:0006164, GO:0006461, GO:0006725, GO:0006753, GO:0006754, GO:0006793, GO:0006796, GO:0006807, GO:0006996, GO:0007005, GO:0008152, GO:0008324, GO:0008535, GO:0009055, GO:0009058, GO:0009116, GO:0009117, GO:0009119, GO:0009123, GO:0009124, GO:0009126, GO:0009127, GO:0009141, GO:0009142, GO:0009144, GO:0009145, GO:0009150, GO:0009152, GO:0009156, GO:0009161, GO:0009163, GO:0009165, GO:0009167, GO:0009168, GO:0009199, GO:0009201, GO:0009205, GO:0009206, GO:0009259, GO:0009260, GO:0009987, GO:0015002, GO:0015075, GO:0015077, GO:0015078, GO:0016020, GO:0016021, GO:0016043, GO:0016310, GO:0016491, GO:0016675, GO:0016676, GO:0017004, GO:0018130, GO:0019438, GO:0019637, GO:0019693, GO:0019866, GO:0022607, GO:0022857, GO:0022890, GO:0022891, GO:0022892, GO:0031090, GO:0031224, GO:0031966, GO:0031967, GO:0031975, GO:0033108, GO:0033617, GO:0034622, GO:0034641, GO:0034654, GO:0042278, GO:0042451, GO:0042455, GO:0043226, GO:0043227, GO:0043229, GO:0043231, GO:0043623, GO:0043933, GO:0044085, GO:0044237, GO:0044238, GO:0044249, GO:0044271, GO:0044281, GO:0044422, GO:0044424, GO:0044425, GO:0044429, GO:0044444, GO:0044446, GO:0044464, GO:0044699, GO:0044710, GO:0044711, GO:0044763, GO:0046034, GO:0046128, GO:0046129, GO:0046390, GO:0046483, GO:0055086, GO:0065003, GO:0070271, GO:0071704, GO:0071822, GO:0071840, GO:0072521, GO:0072522, GO:0090407, GO:0097034, GO:1901135, GO:1901137, GO:1901293, GO:1901360, GO:1901362, GO:1901564, GO:1901566, GO:1901576, GO:1901657, GO:1901659	295	269	279	305	281	307	282	298	275	279	316	310	342	301	305	330	293	326
ENSMUSG00000020718	Polg2	protein_coding	DNA polymerase subunit gamma-2, mitochondrial	Polg2, Mtpolb; Polg2	Q9QZM2; D6RFU3; F2Z482; D6REU1	DPOG2_MOUSE; D6RFU3_MOUSE; F2Z482_MOUSE; D6REU1_MOUSE	ENSMUST00000021060; ENSMUST00000134029, ENSMUST00000155107; ENSMUST00000126201; ENSMUST00000127061	ENSMUSP00000021060; ENSMUSP00000122755, ENSMUSP00000118975; ENSMUSP00000116583; ENSMUSP00000117441	ENSMUSG00000020718	chr11	106768253	106779537	-	Metabolic pathways	mmu01100	mitochondrial genome maintenance, in utero embryonic development, nucleic acid binding, DNA binding, catalytic activity, DNA-directed DNA polymerase activity, aminoacyl-tRNA ligase activity, glycine-tRNA ligase activity, binding, protein binding, extracellular region, intracellular, cell, cytoplasm, mitochondrion, mitochondrial matrix, organic acid metabolic process, generation of precursor metabolites and energy, nucleobase-containing compound metabolic process, DNA metabolic process, DNA replication, DNA repair, tRNA metabolic process, translation, tRNA aminoacylation for protein translation, glycyl-tRNA aminoacylation, peptide metabolic process, cellular amino acid metabolic process, cellular aromatic compound metabolic process, nitrogen compound metabolic process, response to stress, cellular response to DNA damage stimulus, organelle organization, mitochondrion organization, multicellular organism development, metabolic process, biosynthetic process, macromolecule biosynthetic process, nucleoid, anatomical structure morphogenesis, embryo development, embryo development ending in birth or egg hatching, cellular process, gene expression, energy derivation by oxidation of organic compounds, cellular component organization, RNA metabolic process, transferase activity, transferase activity, transferring phosphorus-containing groups, nucleotidyltransferase activity, ligase activity, ligase activity, forming carbon-oxygen bonds, ligase activity, forming aminoacyl-tRNA and related compounds, protein metabolic process, carboxylic acid metabolic process, electron transport chain, respiratory electron transport chain, membrane-enclosed lumen, vesicle, membrane-bounded vesicle, mitochondrial DNA metabolic process, multicellular organismal process, developmental process, cellular component morphogenesis, cell part morphogenesis, cellular response to stress, DNA polymerase activity, cellular nitrogen compound metabolic process, cellular macromolecule biosynthetic process, ncRNA metabolic process, mitochondrial nucleoid, identical protein binding, chordate embryonic development, amino acid activation, tRNA aminoacylation, peptide biosynthetic process, macromolecule metabolic process, organelle, membrane-bounded organelle, non-membrane-bounded organelle, intracellular organelle, extracellular organelle, intracellular membrane-bounded organelle, intracellular non-membrane-bounded organelle, organelle lumen, oxoacid metabolic process, cellular amide metabolic process, amide biosynthetic process, cellular metabolic process, primary metabolic process, cellular biosynthetic process, cellular macromolecule metabolic process, cellular protein metabolic process, cellular nitrogen compound biosynthetic process, small molecule metabolic process, extracellular region part, organelle part, intracellular part, mitochondrial part, cytoplasmic part, intracellular organelle part, cell part, single-organism process, single-multicellular organism process, single-organism metabolic process, single-organism cellular process, single-organism developmental process, cellular respiration, heterocycle metabolic process, anatomical structure development, cellular developmental process, response to stimulus, cellular response to stimulus, oxidation-reduction process, intracellular organelle lumen, extracellular exosome, mitochondrion morphogenesis, organic substance metabolic process, cellular component organization or biogenesis, nucleic acid metabolic process, organic cyclic compound binding, organic cyclic compound metabolic process, heterocyclic compound binding, organonitrogen compound metabolic process, organonitrogen compound biosynthetic process, organic substance biosynthetic process, single-organism organelle organization, extracellular vesicle	GO:0000002, GO:0001701, GO:0003676, GO:0003677, GO:0003824, GO:0003887, GO:0004812, GO:0004820, GO:0005488, GO:0005515, GO:0005576, GO:0005622, GO:0005623, GO:0005737, GO:0005739, GO:0005759, GO:0006082, GO:0006091, GO:0006139, GO:0006259, GO:0006260, GO:0006281, GO:0006399, GO:0006412, GO:0006418, GO:0006426, GO:0006518, GO:0006520, GO:0006725, GO:0006807, GO:0006950, GO:0006974, GO:0006996, GO:0007005, GO:0007275, GO:0008152, GO:0009058, GO:0009059, GO:0009295, GO:0009653, GO:0009790, GO:0009792, GO:0009987, GO:0010467, GO:0015980, GO:0016043, GO:0016070, GO:0016740, GO:0016772, GO:0016779, GO:0016874, GO:0016875, GO:0016876, GO:0019538, GO:0019752, GO:0022900, GO:0022904, GO:0031974, GO:0031982, GO:0031988, GO:0032042, GO:0032501, GO:0032502, GO:0032989, GO:0032990, GO:0033554, GO:0034061, GO:0034641, GO:0034645, GO:0034660, GO:0042645, GO:0042802, GO:0043009, GO:0043038, GO:0043039, GO:0043043, GO:0043170, GO:0043226, GO:0043227, GO:0043228, GO:0043229, GO:0043230, GO:0043231, GO:0043232, GO:0043233, GO:0043436, GO:0043603, GO:0043604, GO:0044237, GO:0044238, GO:0044249, GO:0044260, GO:0044267, GO:0044271, GO:0044281, GO:0044421, GO:0044422, GO:0044424, GO:0044429, GO:0044444, GO:0044446, GO:0044464, GO:0044699, GO:0044707, GO:0044710, GO:0044763, GO:0044767, GO:0045333, GO:0046483, GO:0048856, GO:0048869, GO:0050896, GO:0051716, GO:0055114, GO:0070013, GO:0070062, GO:0070584, GO:0071704, GO:0071840, GO:0090304, GO:0097159, GO:1901360, GO:1901363, GO:1901564, GO:1901566, GO:1901576, GO:1902589, GO:1903561	40	48	54	60	71	59	40	54	56	43	59	53	50	59	48	50	48	54
ENSMUSG00000097694	G730013B05Rik	lincRNA							ENSMUSG00000097694	chr16	50526245	50559459	+					0	2	3	1	0	0	0	0	0	1	0	0	0	0	0	0	0	0
ENSMUSG00000078502	Gm13212	protein_coding	Predicted gene 13212	Gm13212	B1ASQ7; E9PWQ2; B1ASQ6	B1ASQ7_MOUSE; E9PWQ2_MOUSE; B1ASQ6_MOUSE	ENSMUST00000105739; ENSMUST00000097794; ENSMUST00000119718	ENSMUSP00000101365; ENSMUSP00000095402; ENSMUSP00000112918	ENSMUSG00000078502	chr4	145585166	145625345	+					67	45	63	59	100	67	107	97	103	69	97	80	84	122	86	80	87	65
ENSMUSG00000052155	Acvr2a	protein_coding	Activin receptor type-2A; Serine/threonine-protein kinase receptor	Acvr2a, Acvr2; Acvr2a	P27038; A2AI38	AVR2A_MOUSE; A2AI38_MOUSE	ENSMUST00000063886;	ENSMUSP00000067305;	ENSMUSG00000052155	chr2	48814109	48903269	+	TGF-beta signaling pathway, Cytokine-cytokine receptor interaction, Signaling pathways regulating pluripotency of stem cells	mmu04350, mmu04060, mmu04550	reproduction, nucleotide binding, skeletal system development, ossification, osteoblast differentiation, gastrulation with mouth forming second, nucleoside binding, purine nucleoside binding, regulation of protein phosphorylation, positive regulation of protein phosphorylation, myeloid cell homeostasis, immune system process, immune system development, regulation of immune system process, positive regulation of immune system process, regionalization, developmental process involved in reproduction, system process, catalytic activity, protein kinase activity, protein serine/threonine kinase activity, transmembrane receptor protein serine/threonine kinase activity, receptor signaling protein serine/threonine kinase activity, signal transducer activity, receptor activity, transmembrane signaling receptor activity, receptor signaling protein activity, binding, protein binding, ATP binding, intracellular, cell, cytoplasm, plasma membrane, nucleobase-containing compound metabolic process, transcription, DNA-templated, regulation of transcription, DNA-templated, regulation of transcription from RNA polymerase II promoter, transcription from RNA polymerase II promoter, cellular protein modification process, protein phosphorylation, cellular aromatic compound metabolic process, phosphorus metabolic process, phosphate-containing compound metabolic process, nitrogen compound metabolic process, transport, cell communication, signal transduction, cell surface receptor signaling pathway, enzyme linked receptor protein signaling pathway, transmembrane receptor protein serine/threonine kinase signaling pathway, cell-cell signaling, multicellular organism development, gamete generation, spermatogenesis, insemination, determination of left/right symmetry, gastrulation, pattern specification process, mesoderm development, sex differentiation, mating, copulation, metabolic process, cell proliferation, gonad development, male gonad development, biosynthetic process, macromolecule biosynthetic process, anatomical structure morphogenesis, response to endogenous stimulus, embryo development, embryo development ending in birth or egg hatching, specification of symmetry, determination of bilateral symmetry, tissue development, regulation of biosynthetic process, positive regulation of biosynthetic process, positive regulation of metabolic process, hormone transport, anterior/posterior pattern specification, regulation of signal transduction, positive regulation of signal transduction, cell surface, cellular process, response to organic substance, gene expression, regulation of gene expression, regulation of macromolecule biosynthetic process, positive regulation of macromolecule biosynthetic process, positive regulation of phosphorus metabolic process, positive regulation of macromolecule metabolic process, positive regulation of gene expression, regulation of cell communication, positive regulation of cell communication, regulation of hormone levels, positive regulation of pathway-restricted SMAD protein phosphorylation, coreceptor activity, membrane, integral component of membrane, RNA metabolic process, kinase activity, phosphorylation, activin receptor activity, type II, transferase activity, transferase activity, transferring phosphorus-containing groups, phosphotransferase activity, alcohol group as acceptor, activin-activated receptor activity, purine nucleotide binding, heterocycle biosynthetic process, transmembrane receptor protein kinase activity, regulation of nucleobase-containing compound metabolic process, regulation of phosphate metabolic process, regulation of metabolic process, aromatic compound biosynthetic process, protein metabolic process, growth factor binding, protein domain specific binding, sexual reproduction, reproductive process, regulation of signaling, signaling, positive regulation of signaling, signal release, hemopoiesis, myeloid cell differentiation, cell differentiation, PDZ domain binding, erythrocyte differentiation, regulation of ossification, bone mineralization, regulation of bone mineralization, positive regulation of bone mineralization, BMP signaling pathway, regulation of BMP signaling pathway, adenyl nucleotide binding, biomineral tissue development, intrinsic component of membrane, regulation of cellular metabolic process, positive regulation of cellular metabolic process, regulation of cellular biosynthetic process, positive regulation of cellular biosynthetic process, regulation of protein modification process, positive regulation of protein modification process, regulation of cellular protein metabolic process, positive regulation of cellular protein metabolic process, gonadotropin secretion, regulation of gonadotropin secretion, positive regulation of gonadotropin secretion, protein complex binding, multicellular organismal process, developmental process, multicellular organism reproduction, ribonucleoside binding, purine ribonucleoside binding, ribonucleotide binding, purine ribonucleotide binding, adenyl ribonucleotide binding, regulation of monooxygenase activity, RNA biosynthetic process, regulation of homeostatic process, positive regulation of homeostatic process, regulation of localization, activin receptor signaling pathway, regulation of activin receptor signaling pathway, positive regulation of activin receptor signaling pathway, secretion by cell, macromolecular complex, erythrocyte homeostasis, cellular nitrogen compound metabolic process, cellular macromolecule biosynthetic process, nucleobase-containing compound biosynthetic process, inhibin-betaglycan-ActRII complex, inhibin binding, purine ribonucleoside triphosphate binding, small molecule binding, protein modification process, signaling receptor activity, response to chemical, regulation of phosphorylation, positive regulation of phosphorylation, homeostatic process, sperm ejaculation, chordate embryonic development, penile erection, ion binding, cation binding, macromolecule metabolic process, protein complex, receptor complex, macromolecule modification, protein self-association, regulation of system process, regulation of endocrine process, cellular metabolic process, primary metabolic process, cellular biosynthetic process, cellular macromolecule metabolic process, cellular protein metabolic process, cellular nitrogen compound biosynthetic process, intracellular part, membrane part, plasma membrane part, cell part, single-organism process, single organism signaling, single organism reproductive process, multi-organism reproductive process, multi-multicellular organism process, single-multicellular organism process, single-organism cellular process, single-organism transport, single-organism developmental process, macromolecular complex binding, development of primary sexual characteristics, regulation of cell differentiation, positive regulation of cell differentiation, regulation of myeloid cell differentiation, positive regulation of myeloid cell differentiation, regulation of erythrocyte differentiation, positive regulation of erythrocyte differentiation, regulation of osteoblast differentiation, positive regulation of osteoblast differentiation, positive regulation of ossification, positive regulation of transcription, DNA-templated, positive regulation of nucleobase-containing compound metabolic process, positive regulation of phosphate metabolic process, positive regulation of transcription from RNA polymerase II promoter, heterocycle metabolic process, development of primary male sexual characteristics, male sex differentiation, metal ion binding, hormone secretion, regulation of follicle-stimulating hormone secretion, positive regulation of follicle-stimulating hormone secretion, regulation of hormone secretion, follicle-stimulating hormone secretion, positive regulation of hormone secretion, secretion, activin binding, male gamete generation, animal organ development, positive regulation of biological process, positive regulation of cellular process, hematopoietic or lymphoid organ development, regulation of response to stimulus, positive regulation of response to stimulus, embryonic morphogenesis, reproductive structure development, multicellular organismal reproductive process, embryonic skeletal system development, system development, anatomical structure development, cellular developmental process, homeostasis of number of cells, epithelial cell proliferation, regulation of biological process, regulation of catalytic activity, regulation of developmental process, regulation of cellular process, endocrine process, response to stimulus, regulation of nitric-oxide synthase activity, regulation of secretion, positive regulation of secretion, regulation of transport, positive regulation of transport, positive regulation of developmental process, regulation of nitrogen compound metabolic process, positive regulation of nitrogen compound metabolic process, regulation of phosphorus metabolic process, localization, establishment of localization, regulation of multicellular organismal process, positive regulation of multicellular organismal process, regulation of protein metabolic process, positive regulation of protein metabolic process, regulation of RNA metabolic process, positive regulation of RNA metabolic process, regulation of oxidoreductase activity, multi-organism process, cellular response to stimulus, Sertoli cell proliferation, molecular transducer activity, regulation of macromolecule metabolic process, pathway-restricted SMAD protein phosphorylation, regulation of pathway-restricted SMAD protein phosphorylation, endocrine hormone secretion, reproductive system development, biological regulation, regulation of biological quality, regulation of molecular function, regulation of biomineral tissue development, positive regulation of biomineral tissue development, response to growth factor, cellular response to chemical stimulus, cellular response to organic substance, cellular response to growth factor stimulus, cellular response to endogenous stimulus, organic substance metabolic process, response to BMP, cellular response to BMP stimulus, cell periphery, regulation of primary metabolic process, regulation of transmembrane receptor protein serine/threonine kinase signaling pathway, positive regulation of transmembrane receptor protein serine/threonine kinase signaling pathway, regulation of cellular response to growth factor stimulus, nucleic acid metabolic process, organic cyclic compound binding, carbohydrate derivative binding, nucleic acid-templated transcription, membrane protein complex, plasma membrane protein complex, BMP receptor activity, transmembrane receptor activity, nucleoside phosphate binding, organic cyclic compound metabolic process, organic cyclic compound biosynthetic process, heterocyclic compound binding, organic substance biosynthetic process, single-organism localization, positive regulation of RNA biosynthetic process, regulation of nucleic acid-templated transcription, positive regulation of nucleic acid-templated transcription, regulation of secretion by cell, positive regulation of secretion by cell, regulation of hemopoiesis, positive regulation of hemopoiesis, regulation of multicellular organismal development, regulation of cellular macromolecule biosynthetic process, regulation of RNA biosynthetic process	GO:0000003, GO:0000166, GO:0001501, GO:0001503, GO:0001649, GO:0001702, GO:0001882, GO:0001883, GO:0001932, GO:0001934, GO:0002262, GO:0002376, GO:0002520, GO:0002682, GO:0002684, GO:0003002, GO:0003006, GO:0003008, GO:0003824, GO:0004672, GO:0004674, GO:0004675, GO:0004702, GO:0004871, GO:0004872, GO:0004888, GO:0005057, GO:0005488, GO:0005515, GO:0005524, GO:0005622, GO:0005623, GO:0005737, GO:0005886, GO:0006139, GO:0006351, GO:0006355, GO:0006357, GO:0006366, GO:0006464, GO:0006468, GO:0006725, GO:0006793, GO:0006796, GO:0006807, GO:0006810, GO:0007154, GO:0007165, GO:0007166, GO:0007167, GO:0007178, GO:0007267, GO:0007275, GO:0007276, GO:0007283, GO:0007320, GO:0007368, GO:0007369, GO:0007389, GO:0007498, GO:0007548, GO:0007618, GO:0007620, GO:0008152, GO:0008283, GO:0008406, GO:0008584, GO:0009058, GO:0009059, GO:0009653, GO:0009719, GO:0009790, GO:0009792, GO:0009799, GO:0009855, GO:0009888, GO:0009889, GO:0009891, GO:0009893, GO:0009914, GO:0009952, GO:0009966, GO:0009967, GO:0009986, GO:0009987, GO:0010033, GO:0010467, GO:0010468, GO:0010556, GO:0010557, GO:0010562, GO:0010604, GO:0010628, GO:0010646, GO:0010647, GO:0010817, GO:0010862, GO:0015026, GO:0016020, GO:0016021, GO:0016070, GO:0016301, GO:0016310, GO:0016362, GO:0016740, GO:0016772, GO:0016773, GO:0017002, GO:0017076, GO:0018130, GO:0019199, GO:0019219, GO:0019220, GO:0019222, GO:0019438, GO:0019538, GO:0019838, GO:0019904, GO:0019953, GO:0022414, GO:0023051, GO:0023052, GO:0023056, GO:0023061, GO:0030097, GO:0030099, GO:0030154, GO:0030165, GO:0030218, GO:0030278, GO:0030282, GO:0030500, GO:0030501, GO:0030509, GO:0030510, GO:0030554, GO:0031214, GO:0031224, GO:0031323, GO:0031325, GO:0031326, GO:0031328, GO:0031399, GO:0031401, GO:0032268, GO:0032270, GO:0032274, GO:0032276, GO:0032278, GO:0032403, GO:0032501, GO:0032502, GO:0032504, GO:0032549, GO:0032550, GO:0032553, GO:0032555, GO:0032559, GO:0032768, GO:0032774, GO:0032844, GO:0032846, GO:0032879, GO:0032924, GO:0032925, GO:0032927, GO:0032940, GO:0032991, GO:0034101, GO:0034641, GO:0034645, GO:0034654, GO:0034673, GO:0034711, GO:0035639, GO:0036094, GO:0036211, GO:0038023, GO:0042221, GO:0042325, GO:0042327, GO:0042592, GO:0042713, GO:0043009, GO:0043084, GO:0043167, GO:0043169, GO:0043170, GO:0043234, GO:0043235, GO:0043412, GO:0043621, GO:0044057, GO:0044060, GO:0044237, GO:0044238, GO:0044249, GO:0044260, GO:0044267, GO:0044271, GO:0044424, GO:0044425, GO:0044459, GO:0044464, GO:0044699, GO:0044700, GO:0044702, GO:0044703, GO:0044706, GO:0044707, GO:0044763, GO:0044765, GO:0044767, GO:0044877, GO:0045137, GO:0045595, GO:0045597, GO:0045637, GO:0045639, GO:0045646, GO:0045648, GO:0045667, GO:0045669, GO:0045778, GO:0045893, GO:0045935, GO:0045937, GO:0045944, GO:0046483, GO:0046546, GO:0046661, GO:0046872, GO:0046879, GO:0046880, GO:0046881, GO:0046883, GO:0046884, GO:0046887, GO:0046903, GO:0048185, GO:0048232, GO:0048513, GO:0048518, GO:0048522, GO:0048534, GO:0048583, GO:0048584, GO:0048598, GO:0048608, GO:0048609, GO:0048706, GO:0048731, GO:0048856, GO:0048869, GO:0048872, GO:0050673, GO:0050789, GO:0050790, GO:0050793, GO:0050794, GO:0050886, GO:0050896, GO:0050999, GO:0051046, GO:0051047, GO:0051049, GO:0051050, GO:0051094, GO:0051171, GO:0051173, GO:0051174, GO:0051179, GO:0051234, GO:0051239, GO:0051240, GO:0051246, GO:0051247, GO:0051252, GO:0051254, GO:0051341, GO:0051704, GO:0051716, GO:0060011, GO:0060089, GO:0060255, GO:0060389, GO:0060393, GO:0060986, GO:0061458, GO:0065007, GO:0065008, GO:0065009, GO:0070167, GO:0070169, GO:0070848, GO:0070887, GO:0071310, GO:0071363, GO:0071495, GO:0071704, GO:0071772, GO:0071773, GO:0071944, GO:0080090, GO:0090092, GO:0090100, GO:0090287, GO:0090304, GO:0097159, GO:0097367, GO:0097659, GO:0098796, GO:0098797, GO:0098821, GO:0099600, GO:1901265, GO:1901360, GO:1901362, GO:1901363, GO:1901576, GO:1902578, GO:1902680, GO:1903506, GO:1903508, GO:1903530, GO:1903532, GO:1903706, GO:1903708, GO:2000026, GO:2000112, GO:2001141	426	497	445	325	356	365	443	465	444	369	427	430	446	458	464	386	345	381
ENSMUSG00000022415	Syngr1	protein_coding	Synaptogyrin-1; MARVEL domain-containing protein	Syngr1	O55100; Q3U6D7; F6PZA3; D3YWY9	SNG1_MOUSE; Q3U6D7_MOUSE; F6PZA3_MOUSE; D3YWY9_MOUSE	ENSMUST00000009727, ENSMUST00000009728; ENSMUST00000135727; ENSMUST00000143928	ENSMUSP00000009727, ENSMUSP00000009728; ENSMUSP00000121716; ENSMUSP00000120696	ENSMUSG00000022415	chr15	80091334	80119501	+			intracellular, cell, cytoplasm, protein targeting, transport, intracellular protein transport, cell communication, cell-cell signaling, chemical synaptic transmission, synaptic vesicle, protein localization, cellular process, regulation of cell communication, endomembrane system, vesicle membrane, protein transport, membrane, integral component of membrane, cytoplasmic, membrane-bounded vesicle, regulation of signaling, signaling, cell junction, transport vesicle, axon, transport vesicle membrane, cytoplasmic vesicle membrane, synaptic vesicle membrane, organelle membrane, intrinsic component of membrane, cytoplasmic vesicle, neuromuscular junction, vesicle, membrane-bounded vesicle, macromolecule localization, axon part, cellular protein localization, cell projection, neuron projection, terminal bouton, organelle, membrane-bounded organelle, intracellular organelle, intracellular membrane-bounded organelle, axon terminus, neuron projection terminus, organelle part, intracellular part, membrane part, cytoplasmic vesicle part, cytoplasmic part, intracellular organelle part, synapse part, cell projection part, cell part, single-organism process, single organism signaling, single-organism cellular process, establishment of protein localization, synapse, intracellular transport, regulation of synaptic plasticity, regulation of neuronal synaptic plasticity, regulation of long-term neuronal synaptic plasticity, regulation of short-term neuronal synaptic plasticity, regulation of biological process, regulation of cellular process, regulation of synapse structure or activity, modulation of synaptic transmission, localization, establishment of localization, cellular localization, establishment of localization in cell, biological regulation, regulation of biological quality, exocytic vesicle, cellular macromolecule localization, organic substance transport, neuron part, intracellular vesicle, bounding membrane of organelle, presynapse, whole membrane, anterograde trans-synaptic signaling, exocytic vesicle membrane, secretory vesicle, synaptic signaling, trans-synaptic signaling	GO:0005622, GO:0005623, GO:0005737, GO:0006605, GO:0006810, GO:0006886, GO:0007154, GO:0007267, GO:0007268, GO:0008021, GO:0008104, GO:0009987, GO:0010646, GO:0012505, GO:0012506, GO:0015031, GO:0016020, GO:0016021, GO:0016023, GO:0023051, GO:0023052, GO:0030054, GO:0030133, GO:0030424, GO:0030658, GO:0030659, GO:0030672, GO:0031090, GO:0031224, GO:0031410, GO:0031594, GO:0031982, GO:0031988, GO:0033036, GO:0033267, GO:0034613, GO:0042995, GO:0043005, GO:0043195, GO:0043226, GO:0043227, GO:0043229, GO:0043231, GO:0043679, GO:0044306, GO:0044422, GO:0044424, GO:0044425, GO:0044433, GO:0044444, GO:0044446, GO:0044456, GO:0044463, GO:0044464, GO:0044699, GO:0044700, GO:0044763, GO:0045184, GO:0045202, GO:0046907, GO:0048167, GO:0048168, GO:0048169, GO:0048172, GO:0050789, GO:0050794, GO:0050803, GO:0050804, GO:0051179, GO:0051234, GO:0051641, GO:0051649, GO:0065007, GO:0065008, GO:0070382, GO:0070727, GO:0071702, GO:0097458, GO:0097708, GO:0098588, GO:0098793, GO:0098805, GO:0098916, GO:0099501, GO:0099503, GO:0099536, GO:0099537	516	453	492	449	469	502	594	495	446	488	500	509	530	509	498	538	482	535
ENSMUSG00000029507	Pus1	protein_coding	tRNA pseudouridine synthase A	Pus1, MNCb-0873; Pus1	Q9WU56; D3YWU8; D3Z092; H7BX59	TRUA_MOUSE; D3YWU8_MOUSE; D3Z092_MOUSE; H7BX59_MOUSE	ENSMUST00000031481, ENSMUST00000031483, ENSMUST00000112426, ENSMUST00000170468; ENSMUST00000136483; ENSMUST00000149208; ENSMUST00000086643	ENSMUSP00000031481, ENSMUSP00000031483, ENSMUSP00000108045, ENSMUSP00000130814; ENSMUSP00000115143; ENSMUSP00000115468; ENSMUSP00000083844	ENSMUSG00000029507	chr5	110773667	110780659	-			nuclear chromosome, chromatin, nuclear chromatin, transcription factor activity, protein binding, transcription factor activity, transcription factor binding, pseudouridine synthesis, nucleic acid binding, transcription cofactor activity, transcription coactivator activity, RNA binding, catalytic activity, binding, protein binding, intracellular, cell, nucleus, transcription factor complex, chromosome, nucleolus, cytoplasm, mitochondrion, nucleobase-containing compound metabolic process, transcription, DNA-templated, regulation of transcription, DNA-templated, regulation of transcription from RNA polymerase II promoter, transcription from RNA polymerase II promoter, RNA processing, tRNA metabolic process, tRNA modification, cellular aromatic compound metabolic process, nitrogen compound metabolic process, tRNA processing, metabolic process, biosynthetic process, macromolecule biosynthetic process, RNA modification, regulation of biosynthetic process, positive regulation of biosynthetic process, positive regulation of metabolic process, pseudouridine synthase activity, cellular process, gene expression, regulation of gene expression, regulation of macromolecule biosynthetic process, positive regulation of macromolecule biosynthetic process, positive regulation of macromolecule metabolic process, positive regulation of gene expression, RNA metabolic process, isomerase activity, intramolecular transferase activity, heterocycle biosynthetic process, regulation of nucleobase-containing compound metabolic process, regulation of metabolic process, aromatic compound biosynthetic process, ligand-dependent nuclear receptor transcription coactivator activity, tRNA pseudouridine synthesis, regulation of cellular metabolic process, positive regulation of cellular metabolic process, regulation of cellular biosynthetic process, positive regulation of cellular biosynthetic process, oxidosqualene cyclase activity, membrane-enclosed lumen, nuclear lumen, RNA biosynthetic process, macromolecular complex, ncRNA processing, cellular nitrogen compound metabolic process, cellular macromolecule biosynthetic process, nucleobase-containing compound biosynthetic process, ncRNA metabolic process, pivalyl-CoA mutase activity, o-hydroxylaminobenzoate mutase activity, lupeol synthase activity, beta-amyrin synthase activity, macromolecule metabolic process, organelle, membrane-bounded organelle, non-membrane-bounded organelle, intracellular organelle, intracellular membrane-bounded organelle, intracellular non-membrane-bounded organelle, organelle lumen, protein complex, macromolecule modification, cellular metabolic process, primary metabolic process, cellular biosynthetic process, cellular macromolecule metabolic process, cellular nitrogen compound biosynthetic process, organelle part, intracellular part, chromosomal part, nuclear part, cytoplasmic part, intracellular organelle part, nuclear chromosome part, cell part, poly(A) RNA binding, positive regulation of transcription, DNA-templated, positive regulation of nucleobase-containing compound metabolic process, positive regulation of transcription from RNA polymerase II promoter, heterocycle metabolic process, positive regulation of biological process, positive regulation of cellular process, regulation of biological process, regulation of cellular process, regulation of nitrogen compound metabolic process, positive regulation of nitrogen compound metabolic process, regulation of RNA metabolic process, positive regulation of RNA metabolic process, regulation of macromolecule metabolic process, biological regulation, intracellular organelle lumen, organic substance metabolic process, baruol synthase activity, regulation of primary metabolic process, nucleic acid metabolic process, organic cyclic compound binding, nucleic acid-templated transcription, organic cyclic compound metabolic process, organic cyclic compound biosynthetic process, heterocyclic compound binding, organic substance biosynthetic process, positive regulation of RNA biosynthetic process, regulation of nucleic acid-templated transcription, positive regulation of nucleic acid-templated transcription, regulation of cellular macromolecule biosynthetic process, regulation of RNA biosynthetic process	GO:0000228, GO:0000785, GO:0000790, GO:0000988, GO:0000989, GO:0001522, GO:0003676, GO:0003712, GO:0003713, GO:0003723, GO:0003824, GO:0005488, GO:0005515, GO:0005622, GO:0005623, GO:0005634, GO:0005667, GO:0005694, GO:0005730, GO:0005737, GO:0005739, GO:0006139, GO:0006351, GO:0006355, GO:0006357, GO:0006366, GO:0006396, GO:0006399, GO:0006400, GO:0006725, GO:0006807, GO:0008033, GO:0008152, GO:0009058, GO:0009059, GO:0009451, GO:0009889, GO:0009891, GO:0009893, GO:0009982, GO:0009987, GO:0010467, GO:0010468, GO:0010556, GO:0010557, GO:0010604, GO:0010628, GO:0016070, GO:0016853, GO:0016866, GO:0018130, GO:0019219, GO:0019222, GO:0019438, GO:0030374, GO:0031119, GO:0031323, GO:0031325, GO:0031326, GO:0031328, GO:0031559, GO:0031974, GO:0031981, GO:0032774, GO:0032991, GO:0034470, GO:0034641, GO:0034645, GO:0034654, GO:0034660, GO:0034784, GO:0034951, GO:0042299, GO:0042300, GO:0043170, GO:0043226, GO:0043227, GO:0043228, GO:0043229, GO:0043231, GO:0043232, GO:0043233, GO:0043234, GO:0043412, GO:0044237, GO:0044238, GO:0044249, GO:0044260, GO:0044271, GO:0044422, GO:0044424, GO:0044427, GO:0044428, GO:0044444, GO:0044446, GO:0044454, GO:0044464, GO:0044822, GO:0045893, GO:0045935, GO:0045944, GO:0046483, GO:0048518, GO:0048522, GO:0050789, GO:0050794, GO:0051171, GO:0051173, GO:0051252, GO:0051254, GO:0060255, GO:0065007, GO:0070013, GO:0071704, GO:0080011, GO:0080090, GO:0090304, GO:0097159, GO:0097659, GO:1901360, GO:1901362, GO:1901363, GO:1901576, GO:1902680, GO:1903506, GO:1903508, GO:2000112, GO:2001141	173	182	174	173	182	182	151	174	181	155	178	162	178	189	177	195	199	206
ENSMUSG00000046727	Cystm1	protein_coding	Cysteine-rich and transmembrane domain-containing protein 1	Cystm1; Cystm1, 0610010O12Rik	Q8K353; D3YWV2; A0A494BBD6; D3YVS7	CYTM1_MOUSE; D3YWV2_MOUSE; A0A494BBD6_MOUSE; D3YVS7_MOUSE	ENSMUST00000050584, ENSMUST00000235403, ENSMUST00000235864, ENSMUST00000236374, ENSMUST00000237375; ENSMUST00000139727, ENSMUST00000152804, ENSMUST00000236593; ENSMUST00000235576, ENSMUST00000236024, ENSMUST00000237329; ENSMUST00000144158	ENSMUSP00000051708, ENSMUSP00000157550, ENSMUSP00000158380, ENSMUSP00000157423, ENSMUSP00000158042; ENSMUSP00000115138, ENSMUSP00000129683, ENSMUSP00000158346; ENSMUSP00000158229, ENSMUSP00000158471, ENSMUSP00000157821; ENSMUSP00000114199	ENSMUSG00000046727	chr18	36342520	36403097	+					323	325	341	309	296	271	291	276	262	303	289	303	305	270	265	303	309	313
ENSMUSG00000049625	Tifab	protein_coding	TRAF-interacting protein with FHA domain-containing protein B	Tifab	Q8JZM6	TIFAB_MOUSE	ENSMUST00000169652, ENSMUST00000225063	ENSMUSP00000131162, ENSMUSP00000152976	ENSMUSG00000049625	chr13	56173704	56178885	-			cell communication, signal transduction, I-kappaB kinase/NF-kappaB signaling, cellular process, signaling, intracellular signal transduction, single-organism process, single organism signaling, single-organism cellular process, regulation of biological process, regulation of cellular process, response to stimulus, cellular response to stimulus, biological regulation	GO:0007154, GO:0007165, GO:0007249, GO:0009987, GO:0023052, GO:0035556, GO:0044699, GO:0044700, GO:0044763, GO:0050789, GO:0050794, GO:0050896, GO:0051716, GO:0065007	17	27	26	24	33	29	35	41	30	18	32	25	14	26	24	20	22	15
ENSMUSG00000036845	Lin37	protein_coding	Protein lin-37 homolog	Lin37	Q9D8N6; D3Z769; E9Q0Q9	LIN37_MOUSE; D3Z769_MOUSE; E9Q0Q9_MOUSE	ENSMUST00000043975; ENSMUST00000156241; ENSMUST00000108164	ENSMUSP00000048557; ENSMUSP00000122248; ENSMUSP00000103799	ENSMUSG00000036845	chr7	30555441	30559838	-			cell cycle, cellular process, transcriptional repressor complex, macromolecular complex, protein complex, single-organism process, single-organism cellular process	GO:0007049, GO:0009987, GO:0017053, GO:0032991, GO:0043234, GO:0044699, GO:0044763	83	85	81	92	71	71	82	78	80	70	89	89	79	95	82	77	107	77
ENSMUSG00000084939	Gm830	processed_transcript							ENSMUSG00000084939	chr4	95464724	95487394	-					0	2	0	1	0	5	0	5	3	1	5	5	1	1	2	1	2	3
ENSMUSG00000039607	Rbms3	protein_coding	RNA-binding motif, single-stranded-interacting protein 3	Rbms3	Q8BWL5; G3UZJ9; G3UY10	RBMS3_MOUSE; G3UZJ9_MOUSE; G3UY10_MOUSE	ENSMUST00000044901, ENSMUST00000068962, ENSMUST00000111772, ENSMUST00000111773, ENSMUST00000164018, ENSMUST00000174868; ENSMUST00000172564; ENSMUST00000173429	ENSMUSP00000039706, ENSMUSP00000066735, ENSMUSP00000107402, ENSMUSP00000107403, ENSMUSP00000131371, ENSMUSP00000133621; ENSMUSP00000134528; ENSMUSP00000133900	ENSMUSG00000039607	chr9	116572746	117872681	-			nucleotide binding, nucleic acid binding, RNA binding, mRNA binding, mRNA 3'-UTR binding, binding, intracellular, cell, cytoplasm, translation, regulation of translation, peptide metabolic process, nitrogen compound metabolic process, metabolic process, biosynthetic process, macromolecule biosynthetic process, regulation of biosynthetic process, positive regulation of biosynthetic process, positive regulation of metabolic process, cellular process, gene expression, regulation of gene expression, regulation of macromolecule biosynthetic process, positive regulation of macromolecule biosynthetic process, positive regulation of macromolecule metabolic process, posttranscriptional regulation of gene expression, positive regulation of gene expression, regulation of metabolic process, protein metabolic process, regulation of cellular metabolic process, positive regulation of cellular metabolic process, regulation of cellular biosynthetic process, positive regulation of cellular biosynthetic process, regulation of cellular protein metabolic process, positive regulation of cellular protein metabolic process, regulation of cellular amide metabolic process, positive regulation of cellular amide metabolic process, cellular nitrogen compound metabolic process, cellular macromolecule biosynthetic process, small molecule binding, peptide biosynthetic process, macromolecule metabolic process, cellular amide metabolic process, amide biosynthetic process, cellular metabolic process, primary metabolic process, cellular biosynthetic process, cellular macromolecule metabolic process, cellular protein metabolic process, cellular nitrogen compound biosynthetic process, intracellular part, cell part, poly(A) RNA binding, positive regulation of translation, positive regulation of biological process, positive regulation of cellular process, regulation of biological process, regulation of cellular process, regulation of nitrogen compound metabolic process, positive regulation of nitrogen compound metabolic process, regulation of protein metabolic process, positive regulation of protein metabolic process, regulation of macromolecule metabolic process, biological regulation, organic substance metabolic process, regulation of primary metabolic process, organic cyclic compound binding, nucleoside phosphate binding, heterocyclic compound binding, organonitrogen compound metabolic process, organonitrogen compound biosynthetic process, organic substance biosynthetic process, regulation of cellular macromolecule biosynthetic process	GO:0000166, GO:0003676, GO:0003723, GO:0003729, GO:0003730, GO:0005488, GO:0005622, GO:0005623, GO:0005737, GO:0006412, GO:0006417, GO:0006518, GO:0006807, GO:0008152, GO:0009058, GO:0009059, GO:0009889, GO:0009891, GO:0009893, GO:0009987, GO:0010467, GO:0010468, GO:0010556, GO:0010557, GO:0010604, GO:0010608, GO:0010628, GO:0019222, GO:0019538, GO:0031323, GO:0031325, GO:0031326, GO:0031328, GO:0032268, GO:0032270, GO:0034248, GO:0034250, GO:0034641, GO:0034645, GO:0036094, GO:0043043, GO:0043170, GO:0043603, GO:0043604, GO:0044237, GO:0044238, GO:0044249, GO:0044260, GO:0044267, GO:0044271, GO:0044424, GO:0044464, GO:0044822, GO:0045727, GO:0048518, GO:0048522, GO:0050789, GO:0050794, GO:0051171, GO:0051173, GO:0051246, GO:0051247, GO:0060255, GO:0065007, GO:0071704, GO:0080090, GO:0097159, GO:1901265, GO:1901363, GO:1901564, GO:1901566, GO:1901576, GO:2000112	214	231	244	210	219	229	201	225	218	169	230	197	196	225	206	198	177	190
ENSMUSG00000049119	Fam110b	protein_coding	Protein FAM110B	Fam110b	Q8C739; B1AWG6	F110B_MOUSE; B1AWG6_MOUSE	ENSMUST00000054857, ENSMUST00000108380, ENSMUST00000171403; ENSMUST00000156582	ENSMUSP00000062734, ENSMUSP00000104017, ENSMUSP00000127942; ENSMUSP00000122351	ENSMUSG00000049119	chr4	5644090	6108223	+			intracellular, cell, cytoplasm, mitochondrion, cytoskeleton, organelle, membrane-bounded organelle, non-membrane-bounded organelle, intracellular organelle, intracellular membrane-bounded organelle, intracellular non-membrane-bounded organelle, intracellular part, cytoplasmic part, cell part	GO:0005622, GO:0005623, GO:0005737, GO:0005739, GO:0005856, GO:0043226, GO:0043227, GO:0043228, GO:0043229, GO:0043231, GO:0043232, GO:0044424, GO:0044444, GO:0044464	105	54	100	78	82	75	126	113	116	98	83	89	120	161	94	110	91	85
ENSMUSG00000113361	B930059L03Rik	lincRNA							ENSMUSG00000113361	chr12	110590512	110592700	+					7	16	9	15	11	12	6	16	15	9	6	7	5	7	13	15	13	18
ENSMUSG00000113047	Gm47469	lincRNA							ENSMUSG00000113047	chr13	74553910	74564256	-					22	16	18	16	23	17	22	27	24	29	23	19	30	25	21	22	17	22
ENSMUSG00000110101	Gm6249	lincRNA							ENSMUSG00000110101	chr7	136667955	136710604	-					17	18	14	15	12	17	4	8	13	2	3	8	9	9	11	3	6	5
ENSMUSG00000093805	Gal3st2b	protein_coding	Galactose-3-O-sulfotransferase 2; Galactose-3-O-sulfotransferase 2B	Gal3st2, Gm988; Gal3st2b	Q6XQH0; J3QMJ1	G3ST2_MOUSE; J3QMJ1_MOUSE	ENSMUST00000178757; ENSMUST00000177958	ENSMUSP00000136012; ENSMUSP00000136311	ENSMUSG00000093805	chr1	93918311	93942650	+					5	0	0	1	4	7	4	5	3	2	6	3	3	2	2	3	4	3
ENSMUSG00000078917	Gm11281	processed_pseudogene							ENSMUSG00000078917	chr13	21953053	21953628	-					0	1	0	1	1	2	3	1	1	2	0	0	1	1	2	2	1	1
ENSMUSG00000056895	H2bu2	protein_coding	Histone H2B type 3-A	Hist3h2ba	Q9D2U9	H2B3A_MOUSE	ENSMUST00000078267	ENSMUSP00000076397	ENSMUSG00000056895	chr11	58948920	58949533	+	Viral carcinogenesis, Alcoholism, Systemic lupus erythematosus	mmu05203, mmu05034, mmu05322	nuclear chromosome, chromatin, nucleosome, nuclear nucleosome, nuclear chromatin, nucleic acid binding, DNA binding, binding, protein binding, extracellular region, intracellular, cell, nucleus, nucleoplasm, chromosome, cytoplasm, DNA packaging, chromatin organization, chromatin assembly or disassembly, nucleosome assembly, protein complex assembly, organelle organization, cellular process, cellular component organization, cellular component assembly, chromatin assembly, membrane-enclosed lumen, nuclear lumen, vesicle, membrane-bounded vesicle, macromolecular complex, protein-DNA complex, cellular macromolecular complex assembly, nucleosome organization, organelle, membrane-bounded organelle, non-membrane-bounded organelle, intracellular organelle, extracellular organelle, intracellular membrane-bounded organelle, intracellular non-membrane-bounded organelle, organelle lumen, protein complex, macromolecular complex subunit organization, cellular component biogenesis, extracellular region part, organelle part, intracellular part, chromosomal part, nuclear part, intracellular organelle part, nuclear chromosome part, cell part, DNA packaging complex, protein heterodimerization activity, protein dimerization activity, chromosome organization, macromolecular complex assembly, protein-DNA complex assembly, intracellular organelle lumen, extracellular exosome, protein complex biogenesis, DNA conformation change, protein complex subunit organization, protein-DNA complex subunit organization, cellular component organization or biogenesis, organic cyclic compound binding, heterocyclic compound binding, extracellular vesicle	GO:0000228, GO:0000785, GO:0000786, GO:0000788, GO:0000790, GO:0003676, GO:0003677, GO:0005488, GO:0005515, GO:0005576, GO:0005622, GO:0005623, GO:0005634, GO:0005654, GO:0005694, GO:0005737, GO:0006323, GO:0006325, GO:0006333, GO:0006334, GO:0006461, GO:0006996, GO:0009987, GO:0016043, GO:0022607, GO:0031497, GO:0031974, GO:0031981, GO:0031982, GO:0031988, GO:0032991, GO:0032993, GO:0034622, GO:0034728, GO:0043226, GO:0043227, GO:0043228, GO:0043229, GO:0043230, GO:0043231, GO:0043232, GO:0043233, GO:0043234, GO:0043933, GO:0044085, GO:0044421, GO:0044422, GO:0044424, GO:0044427, GO:0044428, GO:0044446, GO:0044454, GO:0044464, GO:0044815, GO:0046982, GO:0046983, GO:0051276, GO:0065003, GO:0065004, GO:0070013, GO:0070062, GO:0070271, GO:0071103, GO:0071822, GO:0071824, GO:0071840, GO:0097159, GO:1901363, GO:1903561	1	0	1	3	1	0	0	4	4	0	1	1	0	1	0	1	3	1
ENSMUSG00000021996	Esd	protein_coding	S-formylglutathione hydrolase; Esterase D	Esd, Es10, Sid478; Esd	Q9R0P3; H3BJL6; H3BKH6; H3BJP2; H3BLJ9; H3BK43; H3BJC6	ESTD_MOUSE; H3BJL6_MOUSE; H3BKH6_MOUSE; H3BJP2_MOUSE; H3BLJ9_MOUSE; H3BK43_MOUSE; H3BJC6_MOUSE	ENSMUST00000022573; ENSMUST00000177181; ENSMUST00000176957; ENSMUST00000177283; ENSMUST00000177137; ENSMUST00000175887; ENSMUST00000175712	ENSMUSP00000022573; ENSMUSP00000135035; ENSMUSP00000135394; ENSMUSP00000135063; ENSMUSP00000135818; ENSMUSP00000135244; ENSMUSP00000134932	ENSMUSG00000021996	chr14	74732297	74750765	+	Carbon metabolism	mmu01200	catalytic activity, extracellular region, intracellular, cell, cytoplasm, cellular aldehyde metabolic process, metabolic process, catabolic process, cellular process, hydrolase activity, hydrolase activity, acting on ester bonds, thiolester hydrolase activity, S-formylglutathione hydrolase activity, cytoplasmic vesicle, vesicle, membrane-bounded vesicle, organelle, membrane-bounded organelle, extracellular organelle, cellular metabolic process, cellular catabolic process, small molecule metabolic process, small molecule catabolic process, extracellular region part, intracellular part, cytoplasmic part, cell part, single-organism process, single-organism metabolic process, single-organism catabolic process, single-organism cellular process, aldehyde catabolic process, formaldehyde metabolic process, formaldehyde catabolic process, carboxylic ester hydrolase activity, extracellular exosome, organic substance metabolic process, intracellular vesicle, organic substance catabolic process, extracellular vesicle	GO:0003824, GO:0005576, GO:0005622, GO:0005623, GO:0005737, GO:0006081, GO:0008152, GO:0009056, GO:0009987, GO:0016787, GO:0016788, GO:0016790, GO:0018738, GO:0031410, GO:0031982, GO:0031988, GO:0043226, GO:0043227, GO:0043230, GO:0044237, GO:0044248, GO:0044281, GO:0044282, GO:0044421, GO:0044424, GO:0044444, GO:0044464, GO:0044699, GO:0044710, GO:0044712, GO:0044763, GO:0046185, GO:0046292, GO:0046294, GO:0052689, GO:0070062, GO:0071704, GO:0097708, GO:1901575, GO:1903561	447	398	430	454	445	436	482	398	406	504	454	467	559	381	406	485	366	478
ENSMUSG00000107325	Gm43425	TEC							ENSMUSG00000107325	chr18	44821769	44825059	+					4	7	4	1	5	0	0	4	1	1	0	3	3	1	5	1	2	0
ENSMUSG00000021614	Vcan	protein_coding	Versican core protein	Vcan, Cspg2; Vcan	Q8BS97; G3XA35; E9QMK2; E9QMK3; E9PYH0; E0CZC0	Q8BS97_MOUSE; G3XA35_MOUSE; E9QMK2_MOUSE; E9QMK3_MOUSE; E9PYH0_MOUSE; E0CZC0_MOUSE	ENSMUST00000159337; ENSMUST00000159910; ENSMUST00000109544; ENSMUST00000109543; ENSMUST00000109546; ENSMUST00000162715	ENSMUSP00000125432; ENSMUSP00000125446; ENSMUSP00000105171; ENSMUSP00000105170; ENSMUSP00000105173; ENSMUSP00000125521	ENSMUSG00000021614	chr13	89655312	89742509	-	Cell adhesion molecules (CAMs)	mmu04514			286	390	326	250	319	249	407	368	350	371	327	404	237	337	314	253	269	283
ENSMUSG00000108655	Gm44949	antisense							ENSMUSG00000108655	chr7	80088982	80090431	-					33	46	40	57	54	58	29	36	37	43	52	42	33	46	38	58	52	51
ENSMUSG00000106889	Gm7463	processed_pseudogene							ENSMUSG00000106889	chr6	37541414	37541960	+					1	1	1	0	3	2	1	1	2	0	1	2	1	2	1	1	2	0
ENSMUSG00000097885	5031434O11Rik	processed_transcript							ENSMUSG00000097885	chr3	51560035	51567117	+					32	28	28	28	30	42	29	28	33	23	24	28	28	39	29	39	39	31
ENSMUSG00000051537	Gm5124	transcribed_processed_pseudogene							ENSMUSG00000051537	chrX	21360865	21364622	+					5	5	3	5	5	7	4	4	4	3	6	6	5	7	8	3	6	7
ENSMUSG00000026798	Coq4	protein_coding	Ubiquinone biosynthesis protein COQ4 homolog, mitochondrial	Coq4; Coq4, COQ4	Q8BGB8; D6RJJ8; B9EID1; B7ZCV4	COQ4_MOUSE; D6RJJ8_MOUSE; B9EID1_MOUSE; B7ZCV4_MOUSE	ENSMUST00000028137; ENSMUST00000143616, ENSMUST00000176348; ENSMUST00000148791	ENSMUSP00000028137; ENSMUSP00000120160, ENSMUSP00000135687; ENSMUSP00000116944	ENSMUSG00000026798	chr2	29787493	29797935	+			intracellular, cell, cytoplasm, mitochondrion, mitochondrial envelope, mitochondrial inner membrane, coenzyme metabolic process, oxidoreduction coenzyme metabolic process, ubiquinone metabolic process, ubiquinone biosynthetic process, metabolic process, biosynthetic process, coenzyme biosynthetic process, cellular process, membrane, organelle inner membrane, organelle membrane, mitochondrial membrane, organelle envelope, envelope, cellular ketone metabolic process, ketone biosynthetic process, organelle, membrane-bounded organelle, intracellular organelle, intracellular membrane-bounded organelle, cellular metabolic process, cellular biosynthetic process, small molecule metabolic process, small molecule biosynthetic process, organelle part, intracellular part, mitochondrial part, cytoplasmic part, intracellular organelle part, cell part, single-organism process, single-organism metabolic process, single-organism biosynthetic process, single-organism cellular process, cofactor metabolic process, cofactor biosynthetic process, organic substance metabolic process, organic substance biosynthetic process, quinone metabolic process, quinone biosynthetic process	GO:0005622, GO:0005623, GO:0005737, GO:0005739, GO:0005740, GO:0005743, GO:0006732, GO:0006733, GO:0006743, GO:0006744, GO:0008152, GO:0009058, GO:0009108, GO:0009987, GO:0016020, GO:0019866, GO:0031090, GO:0031966, GO:0031967, GO:0031975, GO:0042180, GO:0042181, GO:0043226, GO:0043227, GO:0043229, GO:0043231, GO:0044237, GO:0044249, GO:0044281, GO:0044283, GO:0044422, GO:0044424, GO:0044429, GO:0044444, GO:0044446, GO:0044464, GO:0044699, GO:0044710, GO:0044711, GO:0044763, GO:0051186, GO:0051188, GO:0071704, GO:1901576, GO:1901661, GO:1901663	142	152	151	146	164	153	128	144	132	148	172	150	133	165	159	168	170	172
ENSMUSG00000048497	Mmgt2	protein_coding	Membrane magnesium transporter 2	Mmgt2	Q8R3L0; G3UWB0	MMGT2_MOUSE; G3UWB0_MOUSE	ENSMUST00000129162, ENSMUST00000155759; ENSMUST00000127589	ENSMUSP00000128669, ENSMUSP00000128697; ENSMUSP00000130397	ENSMUSG00000048497	chr11	62648664	62666354	+			transition metal ion transport, transporter activity, copper ion transmembrane transporter activity, manganese ion transmembrane transporter activity, intracellular, cell, cytoplasm, endosome, early endosome, vacuole, endoplasmic reticulum, endoplasmic reticulum membrane, Golgi apparatus, plasma membrane, transport, ion transport, cation transport, cobalt ion transport, copper ion transport, manganese ion transport, cation transmembrane transporter activity, endomembrane system, ion transmembrane transporter activity, cobalt ion transmembrane transporter activity, magnesium ion transmembrane transporter activity, nickel cation transmembrane transporter activity, nickel cation transport, magnesium ion transport, membrane, integral component of membrane, transmembrane transporter activity, inorganic cation transmembrane transporter activity, substrate-specific transmembrane transporter activity, substrate-specific transporter activity, metal ion transport, integral component of endoplasmic reticulum membrane, intrinsic component of membrane, intrinsic component of endoplasmic reticulum membrane, macromolecular complex, nuclear outer membrane-endoplasmic reticulum membrane network, organelle, membrane-bounded organelle, intracellular organelle, intracellular membrane-bounded organelle, protein complex, organelle part, intracellular part, membrane part, endoplasmic reticulum part, cytoplasmic part, intracellular organelle part, cell part, metal ion transmembrane transporter activity, transition metal ion transmembrane transporter activity, localization, establishment of localization, divalent metal ion transport, cell periphery, divalent inorganic cation transmembrane transporter activity, divalent inorganic cation transport, ER membrane protein complex, membrane protein complex	GO:0000041, GO:0005215, GO:0005375, GO:0005384, GO:0005622, GO:0005623, GO:0005737, GO:0005768, GO:0005769, GO:0005773, GO:0005783, GO:0005789, GO:0005794, GO:0005886, GO:0006810, GO:0006811, GO:0006812, GO:0006824, GO:0006825, GO:0006828, GO:0008324, GO:0012505, GO:0015075, GO:0015087, GO:0015095, GO:0015099, GO:0015675, GO:0015693, GO:0016020, GO:0016021, GO:0022857, GO:0022890, GO:0022891, GO:0022892, GO:0030001, GO:0030176, GO:0031224, GO:0031227, GO:0032991, GO:0042175, GO:0043226, GO:0043227, GO:0043229, GO:0043231, GO:0043234, GO:0044422, GO:0044424, GO:0044425, GO:0044432, GO:0044444, GO:0044446, GO:0044464, GO:0046873, GO:0046915, GO:0051179, GO:0051234, GO:0070838, GO:0071944, GO:0072509, GO:0072511, GO:0072546, GO:0098796	65	66	75	60	54	50	60	59	66	54	67	46	43	79	66	55	51	48
ENSMUSG00000036932	Aifm1	protein_coding	Apoptosis-inducing factor 1, mitochondrial	Aifm1, Aif, Pdcd8; Aifm1	Q9Z0X1; B1AU25	AIFM1_MOUSE; B1AU25_MOUSE	ENSMUST00000037349; ENSMUST00000114945	ENSMUSP00000041104; ENSMUSP00000110595	ENSMUSG00000036932	chrX	48474944	48513563	-	Apoptosis	mmu04210	nucleotide binding, C-3 sterol dehydrogenase (C-4 sterol decarboxylase) activity, DNA catabolic process, endonucleolytic, nucleic acid binding, DNA binding, catalytic activity, alditol:NADP+ 1-oxidoreductase activity, aldo-keto reductase (NADP) activity, electron-transferring-flavoprotein dehydrogenase activity, isocitrate dehydrogenase activity, mevaldate reductase activity, binding, protein binding, intracellular, cell, nucleus, cytoplasm, mitochondrion, mitochondrial envelope, mitochondrial outer membrane, mitochondrial inner membrane, mitochondrial intermembrane space, cytosol, nucleobase-containing compound metabolic process, DNA metabolic process, DNA catabolic process, apoptotic DNA fragmentation, proteolysis, cellular aromatic compound metabolic process, nitrogen compound metabolic process, apoptotic process, activation of cysteine-type endopeptidase activity involved in apoptotic process, cellular component disassembly involved in execution phase of apoptosis, response to stress, response to oxidative stress, organelle organization, mitochondrion organization, cell communication, signal transduction, alcohol dehydrogenase (NADP+) activity, metabolic process, cell death, apoptotic mitochondrial changes, gluconate dehydrogenase activity, catabolic process, macromolecule catabolic process, positive regulation of metabolic process, regulation of catabolic process, cellular process, positive regulation of macromolecule metabolic process, regulation of cell death, positive regulation of cell death, positive regulation of endopeptidase activity, positive regulation of peptidase activity, programmed cell death, membrane, cellular component organization, NAD(P)H oxidase activity, steroid dehydrogenase activity, oxidoreductase activity, oxidoreductase activity, acting on CH-OH group of donors, oxidoreductase activity, acting on the CH-OH group of donors, NAD or NADP as acceptor, oxidoreductase activity, acting on the CH-CH group of donors, oxidoreductase activity, acting on the CH-NH group of donors, oxidoreductase activity, acting on the CH-NH group of donors, quinone or similar compound as acceptor, oxidoreductase activity, acting on NAD(P)H, epoxide dehydrogenase activity, 5-exo-hydroxycamphor dehydrogenase activity, 2-hydroxytetrahydrofuran dehydrogenase activity, acetoin dehydrogenase activity, regulation of nucleobase-containing compound metabolic process, regulation of metabolic process, aromatic compound catabolic process, protein metabolic process, cellular homeostasis, organelle inner membrane, outer membrane, cellular component disassembly, signaling, regulation of proteolysis, apoptotic nuclear changes, organelle membrane, regulation of cellular metabolic process, positive regulation of cellular metabolic process, regulation of cellular catabolic process, mitochondrial membrane, organelle envelope, organelle outer membrane, organelle envelope lumen, membrane-enclosed lumen, envelope, regulation of cellular protein metabolic process, positive regulation of cellular protein metabolic process, phenylcoumaran benzylic ether reductase activity, D-xylose:NADP reductase activity, L-arabinose:NADP reductase activity, cellular response to stress, D-arabinitol dehydrogenase, D-ribulose forming (NADP+) activity, steroid dehydrogenase activity, acting on the CH-OH group of donors, NAD or NADP as acceptor, steroid dehydrogenase activity, acting on the CH-CH group of donors, cellular nitrogen compound metabolic process, nucleobase-containing compound catabolic process, (R)-(-)-1,2,3,4-tetrahydronaphthol dehydrogenase activity, 3-hydroxymenthone dehydrogenase activity, response to endoplasmic reticulum stress, very long-chain-3-hydroxyacyl-CoA dehydrogenase activity, dihydrotestosterone 17-beta-dehydrogenase activity, intracellular signal transduction, small molecule binding, homeostatic process, regulation of apoptotic process, positive regulation of apoptotic process, regulation of programmed cell death, positive regulation of programmed cell death, positive regulation of catalytic activity, macromolecule metabolic process, organelle, membrane-bounded organelle, intracellular organelle, intracellular membrane-bounded organelle, organelle lumen, positive regulation of cysteine-type endopeptidase activity involved in apoptotic process, regulation of cysteine-type endopeptidase activity involved in apoptotic process, regulation of neuron apoptotic process, positive regulation of neuron apoptotic process, (R)-2-hydroxyisocaproate dehydrogenase activity, positive regulation of molecular function, L-arabinose 1-dehydrogenase (NADP+) activity, L-xylulose reductase (NAD+) activity, cellular metabolic process, primary metabolic process, cellular catabolic process, cellular macromolecule metabolic process, cellular macromolecule catabolic process, cellular protein metabolic process, cellular nitrogen compound catabolic process, organelle part, intracellular part, mitochondrial part, cytoplasmic part, intracellular organelle part, cell part, single-organism process, single organism signaling, single-organism metabolic process, single-organism cellular process, cell redox homeostasis, positive regulation of proteolysis, heterocycle metabolic process, heterocycle catabolic process, protein dimerization activity, cofactor binding, 3-ketoglucose-reductase activity, positive regulation of biological process, positive regulation of cellular process, flavin adenine dinucleotide binding, coenzyme binding, oxidoreductase activity, acting on NAD(P)H, oxygen as acceptor, regulation of biological process, regulation of catalytic activity, regulation of cellular process, response to stimulus, regulation of DNA metabolic process, regulation of cellular component organization, regulation of nitrogen compound metabolic process, regulation of protein metabolic process, positive regulation of protein metabolic process, regulation of hydrolase activity, positive regulation of hydrolase activity, neuron apoptotic process, cellular response to stimulus, (R)-2-hydroxyglutarate dehydrogenase activity, regulation of peptidase activity, regulation of endopeptidase activity, D-arabinitol dehydrogenase, D-xylulose forming (NADP+) activity, oxidation-reduction process, regulation of macromolecule metabolic process, biological regulation, regulation of biological quality, regulation of molecular function, intracellular organelle lumen, intrinsic apoptotic signaling pathway in response to endoplasmic reticulum stress, neuron death, organic substance metabolic process, cellular component organization or biogenesis, FAD binding, regulation of primary metabolic process, nucleic acid metabolic process, nucleic acid phosphodiester bond hydrolysis, organic cyclic compound binding, apoptotic signaling pathway, intrinsic apoptotic signaling pathway, execution phase of apoptosis, bounding membrane of organelle, whole membrane, regulation of execution phase of apoptosis, regulation of neuron death, positive regulation of neuron death, nucleoside phosphate binding, organic cyclic compound metabolic process, organic cyclic compound catabolic process, heterocyclic compound binding, organic substance catabolic process, regulation of apoptotic DNA fragmentation, regulation of DNA catabolic process, regulation of cysteine-type endopeptidase activity, positive regulation of cysteine-type endopeptidase activity	GO:0000166, GO:0000252, GO:0000737, GO:0003676, GO:0003677, GO:0003824, GO:0004032, GO:0004033, GO:0004174, GO:0004448, GO:0004495, GO:0005488, GO:0005515, GO:0005622, GO:0005623, GO:0005634, GO:0005737, GO:0005739, GO:0005740, GO:0005741, GO:0005743, GO:0005758, GO:0005829, GO:0006139, GO:0006259, GO:0006308, GO:0006309, GO:0006508, GO:0006725, GO:0006807, GO:0006915, GO:0006919, GO:0006921, GO:0006950, GO:0006979, GO:0006996, GO:0007005, GO:0007154, GO:0007165, GO:0008106, GO:0008152, GO:0008219, GO:0008637, GO:0008875, GO:0009056, GO:0009057, GO:0009893, GO:0009894, GO:0009987, GO:0010604, GO:0010941, GO:0010942, GO:0010950, GO:0010952, GO:0012501, GO:0016020, GO:0016043, GO:0016174, GO:0016229, GO:0016491, GO:0016614, GO:0016616, GO:0016627, GO:0016645, GO:0016649, GO:0016651, GO:0018451, GO:0018452, GO:0018453, GO:0019152, GO:0019219, GO:0019222, GO:0019439, GO:0019538, GO:0019725, GO:0019866, GO:0019867, GO:0022411, GO:0023052, GO:0030162, GO:0030262, GO:0031090, GO:0031323, GO:0031325, GO:0031329, GO:0031966, GO:0031967, GO:0031968, GO:0031970, GO:0031974, GO:0031975, GO:0032268, GO:0032270, GO:0032442, GO:0032866, GO:0032867, GO:0033554, GO:0033709, GO:0033764, GO:0033765, GO:0034641, GO:0034655, GO:0034831, GO:0034840, GO:0034976, GO:0035380, GO:0035410, GO:0035556, GO:0036094, GO:0042592, GO:0042981, GO:0043065, GO:0043067, GO:0043068, GO:0043085, GO:0043170, GO:0043226, GO:0043227, GO:0043229, GO:0043231, GO:0043233, GO:0043280, GO:0043281, GO:0043523, GO:0043525, GO:0043713, GO:0044093, GO:0044103, GO:0044105, GO:0044237, GO:0044238, GO:0044248, GO:0044260, GO:0044265, GO:0044267, GO:0044270, GO:0044422, GO:0044424, GO:0044429, GO:0044444, GO:0044446, GO:0044464, GO:0044699, GO:0044700, GO:0044710, GO:0044763, GO:0045454, GO:0045862, GO:0046483, GO:0046700, GO:0046983, GO:0048037, GO:0048258, GO:0048518, GO:0048522, GO:0050660, GO:0050662, GO:0050664, GO:0050789, GO:0050790, GO:0050794, GO:0050896, GO:0051052, GO:0051128, GO:0051171, GO:0051246, GO:0051247, GO:0051336, GO:0051345, GO:0051402, GO:0051716, GO:0051990, GO:0052547, GO:0052548, GO:0052677, GO:0055114, GO:0060255, GO:0065007, GO:0065008, GO:0065009, GO:0070013, GO:0070059, GO:0070997, GO:0071704, GO:0071840, GO:0071949, GO:0080090, GO:0090304, GO:0090305, GO:0097159, GO:0097190, GO:0097193, GO:0097194, GO:0098588, GO:0098805, GO:1900117, GO:1901214, GO:1901216, GO:1901265, GO:1901360, GO:1901361, GO:1901363, GO:1901575, GO:1902510, GO:1903624, GO:2000116, GO:2001056	942	876	885	889	868	930	831	818	758	966	883	859	962	860	887	911	816	931
ENSMUSG00000011427	Zfp790	protein_coding	Zfp790 protein, Zinc finger protein 790	Zfp790	Q80ZX2	Q80ZX2_MOUSE	ENSMUST00000032796, ENSMUST00000178162	ENSMUSP00000032796, ENSMUSP00000136932	ENSMUSG00000011427	chr7	29816114	29831005	+					199	204	185	204	227	196	228	207	214	216	192	225	205	233	220	209	196	224
ENSMUSG00000110020	Gm45441	antisense							ENSMUSG00000110020	chr7	45830895	45835249	+					6	2	2	2	1	4	4	2	3	3	4	5	4	4	2	4	3	5
ENSMUSG00000059842	Zfp341	protein_coding	Zinc finger protein 341	Zfp341	Q6PGC9; D6REV2; A2AVM0	Q6PGC9_MOUSE; D6REV2_MOUSE; A2AVM0_MOUSE	ENSMUST00000081926; ENSMUST00000126421; ENSMUST00000109702	ENSMUSP00000080596; ENSMUSP00000117383; ENSMUSP00000105324	ENSMUSG00000059842	chr2	154613297	154646821	+					52	57	80	39	46	44	47	48	55	53	52	62	70	60	53	56	60	48
ENSMUSG00000066361	Serpina3c	protein_coding	Serine protease inhibitor A3C	Serpina3c, Klkbp	P29621	SPA3C_MOUSE	ENSMUST00000085050	ENSMUSP00000082125	ENSMUSG00000066361	chr12	104146382	104153870	-			enzyme inhibitor activity, endopeptidase inhibitor activity, serine-type endopeptidase inhibitor activity, extracellular region, extracellular space, proteolysis, metabolic process, response to endogenous stimulus, response to hormone, negative regulation of metabolic process, cellular process, response to organic substance, response to organonitrogen compound, negative regulation of peptidase activity, negative regulation of macromolecule metabolic process, regulation of metabolic process, protein metabolic process, regulation of proteolysis, enzyme regulator activity, peptidase inhibitor activity, regulation of cellular metabolic process, negative regulation of cellular metabolic process, vesicle, membrane-bounded vesicle, regulation of cellular protein metabolic process, negative regulation of cellular protein metabolic process, response to cytokine, response to chemical, negative regulation of catalytic activity, macromolecule metabolic process, organelle, membrane-bounded organelle, extracellular organelle, response to peptide hormone, negative regulation of molecular function, cellular metabolic process, primary metabolic process, cellular macromolecule metabolic process, cellular protein metabolic process, extracellular region part, negative regulation of proteolysis, negative regulation of biological process, negative regulation of cellular process, regulation of biological process, regulation of catalytic activity, regulation of cellular process, response to stimulus, regulation of protein metabolic process, negative regulation of protein metabolic process, regulation of hydrolase activity, negative regulation of hydrolase activity, regulation of peptidase activity, regulation of macromolecule metabolic process, peptidase regulator activity, endopeptidase regulator activity, biological regulation, regulation of molecular function, extracellular exosome, organic substance metabolic process, blood microparticle, regulation of primary metabolic process, molecular function regulator, response to peptide, response to nitrogen compound, response to oxygen-containing compound, extracellular vesicle	GO:0004857, GO:0004866, GO:0004867, GO:0005576, GO:0005615, GO:0006508, GO:0008152, GO:0009719, GO:0009725, GO:0009892, GO:0009987, GO:0010033, GO:0010243, GO:0010466, GO:0010605, GO:0019222, GO:0019538, GO:0030162, GO:0030234, GO:0030414, GO:0031323, GO:0031324, GO:0031982, GO:0031988, GO:0032268, GO:0032269, GO:0034097, GO:0042221, GO:0043086, GO:0043170, GO:0043226, GO:0043227, GO:0043230, GO:0043434, GO:0044092, GO:0044237, GO:0044238, GO:0044260, GO:0044267, GO:0044421, GO:0045861, GO:0048519, GO:0048523, GO:0050789, GO:0050790, GO:0050794, GO:0050896, GO:0051246, GO:0051248, GO:0051336, GO:0051346, GO:0052547, GO:0060255, GO:0061134, GO:0061135, GO:0065007, GO:0065009, GO:0070062, GO:0071704, GO:0072562, GO:0080090, GO:0098772, GO:1901652, GO:1901698, GO:1901700, GO:1903561	9	7	8	2	0	4	3	2	12	6	6	1	3	1	2	4	5	5
ENSMUSG00000039275	Foxk2	protein_coding	Forkhead box protein K2	Foxk2, Ilf1	Q3UCQ1	FOXK2_MOUSE	ENSMUST00000106113	ENSMUSP00000101719	ENSMUSG00000039275	chr11	121259990	121309896	+			magnesium ion binding, regulatory region DNA binding, transcription regulatory region sequence-specific DNA binding, RNA polymerase II regulatory region sequence-specific DNA binding, RNA polymerase II core promoter proximal region sequence-specific DNA binding, RNA polymerase II transcription factor activity, sequence-specific DNA binding, transcription factor activity, RNA polymerase II core promoter proximal region sequence-specific binding, core promoter proximal region sequence-specific DNA binding, RNA polymerase II regulatory region DNA binding, regulatory region nucleic acid binding, nucleic acid binding transcription factor activity, transcriptional activator activity, RNA polymerase II core promoter proximal region sequence-specific binding, core promoter proximal region DNA binding, transcriptional activator activity, RNA polymerase II transcription regulatory region sequence-specific binding, nucleic acid binding, DNA binding, double-stranded DNA binding, transcription factor activity, sequence-specific DNA binding, binding, intracellular, cell, nucleus, nucleoplasm, nucleobase-containing compound metabolic process, transcription, DNA-templated, regulation of transcription, DNA-templated, regulation of transcription from RNA polymerase II promoter, transcription from RNA polymerase II promoter, cellular aromatic compound metabolic process, nitrogen compound metabolic process, metabolic process, biosynthetic process, macromolecule biosynthetic process, regulation of biosynthetic process, positive regulation of biosynthetic process, positive regulation of metabolic process, cellular process, gene expression, regulation of gene expression, regulation of macromolecule biosynthetic process, positive regulation of macromolecule biosynthetic process, positive regulation of macromolecule metabolic process, positive regulation of gene expression, RNA metabolic process, heterocycle biosynthetic process, regulation of nucleobase-containing compound metabolic process, regulation of metabolic process, aromatic compound biosynthetic process, regulation of cellular metabolic process, positive regulation of cellular metabolic process, regulation of cellular biosynthetic process, positive regulation of cellular biosynthetic process, membrane-enclosed lumen, nuclear lumen, RNA biosynthetic process, cellular nitrogen compound metabolic process, cellular macromolecule biosynthetic process, nucleobase-containing compound biosynthetic process, ion binding, cation binding, macromolecule metabolic process, organelle, membrane-bounded organelle, intracellular organelle, intracellular membrane-bounded organelle, organelle lumen, sequence-specific DNA binding, transcription regulatory region DNA binding, cellular metabolic process, primary metabolic process, cellular biosynthetic process, cellular macromolecule metabolic process, cellular nitrogen compound biosynthetic process, organelle part, intracellular part, nuclear part, intracellular organelle part, cell part, positive regulation of transcription, DNA-templated, positive regulation of nucleobase-containing compound metabolic process, positive regulation of transcription from RNA polymerase II promoter, heterocycle metabolic process, metal ion binding, positive regulation of biological process, positive regulation of cellular process, regulation of biological process, regulation of cellular process, regulation of nitrogen compound metabolic process, positive regulation of nitrogen compound metabolic process, regulation of RNA metabolic process, positive regulation of RNA metabolic process, regulation of macromolecule metabolic process, biological regulation, intracellular organelle lumen, organic substance metabolic process, regulation of primary metabolic process, nucleic acid metabolic process, organic cyclic compound binding, nucleic acid-templated transcription, organic cyclic compound metabolic process, organic cyclic compound biosynthetic process, heterocyclic compound binding, organic substance biosynthetic process, positive regulation of RNA biosynthetic process, regulation of nucleic acid-templated transcription, positive regulation of nucleic acid-templated transcription, sequence-specific double-stranded DNA binding, regulation of cellular macromolecule biosynthetic process, regulation of RNA biosynthetic process	GO:0000287, GO:0000975, GO:0000976, GO:0000977, GO:0000978, GO:0000981, GO:0000982, GO:0000987, GO:0001012, GO:0001067, GO:0001071, GO:0001077, GO:0001159, GO:0001228, GO:0003676, GO:0003677, GO:0003690, GO:0003700, GO:0005488, GO:0005622, GO:0005623, GO:0005634, GO:0005654, GO:0006139, GO:0006351, GO:0006355, GO:0006357, GO:0006366, GO:0006725, GO:0006807, GO:0008152, GO:0009058, GO:0009059, GO:0009889, GO:0009891, GO:0009893, GO:0009987, GO:0010467, GO:0010468, GO:0010556, GO:0010557, GO:0010604, GO:0010628, GO:0016070, GO:0018130, GO:0019219, GO:0019222, GO:0019438, GO:0031323, GO:0031325, GO:0031326, GO:0031328, GO:0031974, GO:0031981, GO:0032774, GO:0034641, GO:0034645, GO:0034654, GO:0043167, GO:0043169, GO:0043170, GO:0043226, GO:0043227, GO:0043229, GO:0043231, GO:0043233, GO:0043565, GO:0044212, GO:0044237, GO:0044238, GO:0044249, GO:0044260, GO:0044271, GO:0044422, GO:0044424, GO:0044428, GO:0044446, GO:0044464, GO:0045893, GO:0045935, GO:0045944, GO:0046483, GO:0046872, GO:0048518, GO:0048522, GO:0050789, GO:0050794, GO:0051171, GO:0051173, GO:0051252, GO:0051254, GO:0060255, GO:0065007, GO:0070013, GO:0071704, GO:0080090, GO:0090304, GO:0097159, GO:0097659, GO:1901360, GO:1901362, GO:1901363, GO:1901576, GO:1902680, GO:1903506, GO:1903508, GO:1990837, GO:2000112, GO:2001141	605	570	570	478	443	466	529	482	448	524	481	468	529	518	529	521	544	531
ENSMUSG00000060034	Ctf2	protein_coding	Cardiotrophin-2; Cardiotrophin 2	Ctf2, Gm494; Ctf2	P83714; Q0VB69; A0A0U1RP79	CTF2_MOUSE; Q0VB69_MOUSE; A0A0U1RP79_MOUSE	ENSMUST00000076091; ENSMUST00000206038	ENSMUSP00000075459; ENSMUSP00000145867	ENSMUSG00000060034	chr7	127718106	127732166	-			receptor binding, cytokine activity, cytokine receptor binding, ciliary neurotrophic factor receptor binding, leukemia inhibitory factor receptor binding, binding, protein binding, extracellular region, extracellular space, cell communication, signal transduction, cell surface receptor signaling pathway, multicellular organism development, cell proliferation, positive regulation of cell proliferation, cellular process, signaling, multicellular organismal process, developmental process, regulation of cell proliferation, extracellular region part, single-organism process, single organism signaling, single-multicellular organism process, single-organism cellular process, single-organism developmental process, positive regulation of biological process, positive regulation of cellular process, anatomical structure development, regulation of biological process, regulation of cellular process, response to stimulus, cellular response to stimulus, biological regulation	GO:0005102, GO:0005125, GO:0005126, GO:0005127, GO:0005146, GO:0005488, GO:0005515, GO:0005576, GO:0005615, GO:0007154, GO:0007165, GO:0007166, GO:0007275, GO:0008283, GO:0008284, GO:0009987, GO:0023052, GO:0032501, GO:0032502, GO:0042127, GO:0044421, GO:0044699, GO:0044700, GO:0044707, GO:0044763, GO:0044767, GO:0048518, GO:0048522, GO:0048856, GO:0050789, GO:0050794, GO:0050896, GO:0051716, GO:0065007	7	8	11	6	6	10	4	15	11	9	7	7	11	12	13	4	13	7
ENSMUSG00000108617	Gm31749	antisense							ENSMUSG00000108617	chr7	127031468	127035291	+					0	4	3	1	1	4	1	1	1	0	1	0	3	1	2	1	1	0
ENSMUSG00000021552	Gkap1	protein_coding	G kinase-anchoring protein 1	Gkap1, Gkap42; Gkap1	Q9JMB0; A0A286YD22; A0A286YDT9; A0A286YDG2; A0A286YDZ9	GKAP1_MOUSE; A0A286YD22_MOUSE; A0A286YDT9_MOUSE; A0A286YDG2_MOUSE; A0A286YDZ9_MOUSE	ENSMUST00000091579; ENSMUST00000223811; ENSMUST00000225034; ENSMUST00000224505; ENSMUST00000225098	ENSMUSP00000089169; ENSMUSP00000153234; ENSMUSP00000153571; ENSMUSP00000153405; ENSMUSP00000153655	ENSMUSG00000021552	chr13	58233346	58275699	-			binding, protein binding, intracellular, cell, cytoplasm, Golgi apparatus, cell communication, signal transduction, G-protein coupled receptor signaling pathway, G-protein coupled receptor signaling pathway, coupled to cyclic nucleotide second messenger, G-protein coupled receptor signaling pathway coupled to cGMP nucleotide second messenger, cellular process, endomembrane system, signaling, organelle, membrane-bounded organelle, intracellular organelle, intracellular membrane-bounded organelle, intracellular part, cytoplasmic part, cell part, single-organism process, single organism signaling, single-organism cellular process, regulation of biological process, regulation of cellular process, response to stimulus, cellular response to stimulus, biological regulation	GO:0005488, GO:0005515, GO:0005622, GO:0005623, GO:0005737, GO:0005794, GO:0007154, GO:0007165, GO:0007186, GO:0007187, GO:0007199, GO:0009987, GO:0012505, GO:0023052, GO:0043226, GO:0043227, GO:0043229, GO:0043231, GO:0044424, GO:0044444, GO:0044464, GO:0044699, GO:0044700, GO:0044763, GO:0050789, GO:0050794, GO:0050896, GO:0051716, GO:0065007	143	150	131	150	131	146	138	145	149	146	155	154	120	154	146	144	152	145
ENSMUSG00000028360	Slc44a5	protein_coding	Choline transporter-like protein 5	Slc44a5, Ctl5	Q5RJI2	CTL5_MOUSE	ENSMUST00000089948	ENSMUSP00000087394	ENSMUSG00000028360	chr3	153973436	154271722	+	Choline metabolism in cancer	mmu05231	membrane, integral component of membrane, intrinsic component of membrane, membrane part	GO:0016020, GO:0016021, GO:0031224, GO:0044425	21	16	19	12	3	15	13	18	7	13	9	11	13	9	9	10	18	16
ENSMUSG00000093594	Gm20707	lincRNA							ENSMUSG00000093594	chr4	147782319	147809840	-					4	4	2	8	5	10	7	4	12	7	8	6	12	12	9	8	10	12
ENSMUSG00000024411	Aqp4	protein_coding	Aquaporin 4 M23A isoform, Aquaporin 4 M23A isoform splice variant abc/1, Aquaporin 4 M23A isoform splice variant abcd/1, Aquaporin 4 M23A isoform splice variant ac/1, Aquaporin 4 M23A splice variant a/1, Aquaporin 4 M23A splice variant ab/1, Aquaporin 4 M23A splice variant ad/1; Aquaporin-4	Aqp4	Q50H70; A0A0R4J0Z3; A0A3Q4EI78; A0A5F8MQ17	Q50H70_MOUSE; A0A0R4J0Z3_MOUSE; A0A3Q4EI78_MOUSE; A0A5F8MQ17_MOUSE	; ENSMUST00000079081; ENSMUST00000234533; ENSMUST00000238946	; ENSMUSP00000078088; ENSMUSP00000157261; ENSMUSP00000159185	ENSMUSG00000024411	chr18	15389496	15410982	-	Vasopressin-regulated water reabsorption, Bile secretion	mmu04962, mmu04976	cellular glucose homeostasis, cytokine production, regulation of cytokine production, negative regulation of cytokine production, immune system process, system process, renal system process, renal water homeostasis, renal water transport, transporter activity, water transmembrane transporter activity, intracellular, cell, cytoplasm, plasma membrane, integral component of plasma membrane, cell-cell junction, protein complex assembly, transport, ion transport, water transport, cell volume homeostasis, response to stress, defense response, immune response, sensory perception, sensory perception of sound, regulation of cell size, response to carbohydrate, response to hexose, response to glucose, external side of plasma membrane, basal plasma membrane, cell surface, cellular process, cellular water homeostasis, response to organic substance, vascular endothelial growth factor production, regulation of vascular endothelial growth factor production, carbohydrate transmembrane transporter activity, polyol transmembrane transporter activity, glycerol transmembrane transporter activity, water channel activity, glycerol channel activity, channel activity, porin activity, alcohol transmembrane transporter activity, gas transport, carbon dioxide transport, membrane, integral component of membrane, cellular component organization, basolateral plasma membrane, cellular homeostasis, one-carbon compound transport, cellular component assembly, passive transmembrane transporter activity, wide pore channel activity, substrate-specific channel activity, transmembrane transporter activity, substrate-specific transmembrane transporter activity, substrate-specific transporter activity, cell junction, water homeostasis, T-tubule, intrinsic component of membrane, intrinsic component of plasma membrane, cell projection membrane, multicellular organismal process, regulation of cellular component size, interleukin-1 beta production, interleukin-1 production, interleukin-6 production, regulation of interleukin-1 beta production, regulation of interleukin-1 production, regulation of interleukin-6 production, negative regulation of interleukin-1 beta production, negative regulation of interleukin-1 production, negative regulation of interleukin-6 production, macromolecular complex, carbohydrate homeostasis, response to cytokine, ion transmembrane transport, response to monosaccharide, response to interferon-gamma, fluid transport, response to chemical, sarcolemma, homeostatic process, glucose homeostasis, cell projection, protein complex, macromolecular complex subunit organization, cellular component biogenesis, intracellular part, membrane part, plasma membrane part, cell projection part, cell part, single-organism process, single-multicellular organism process, single-organism cellular process, single-organism transport, innate immune response, basal part of cell, negative regulation of biological process, negative regulation of cellular process, multicellular organismal homeostasis, chemical homeostasis, regulation of biological process, regulation of cellular process, neurological system process, regulation of body fluid levels, multicellular organismal water homeostasis, response to stimulus, sensory perception of mechanical stimulus, localization, establishment of localization, regulation of multicellular organismal process, negative regulation of multicellular organismal process, protein oligomerization, protein homooligomerization, cellular response to stimulus, cellular chemical homeostasis, transmembrane transport, cell adhesion molecule production, regulation of cell adhesion molecule production, negative regulation of cell adhesion molecule production, macromolecular complex assembly, biological regulation, regulation of biological quality, protein complex biogenesis, renal absorption, renal water absorption, cellular response to chemical stimulus, cellular response to organic substance, cellular response to carbohydrate stimulus, cellular response to monosaccharide stimulus, cellular response to hexose stimulus, cellular response to glucose stimulus, cellular response to cytokine stimulus, cellular response to interferon-gamma, organic substance transport, protein complex subunit organization, cellular component organization or biogenesis, cell periphery, regulation of anatomical structure size, side of membrane, plasma membrane region, carbohydrate transporter activity, organic hydroxy compound transmembrane transporter activity, response to oxygen-containing compound, cellular response to oxygen-containing compound, single-organism localization	GO:0001678, GO:0001816, GO:0001817, GO:0001818, GO:0002376, GO:0003008, GO:0003014, GO:0003091, GO:0003097, GO:0005215, GO:0005372, GO:0005622, GO:0005623, GO:0005737, GO:0005886, GO:0005887, GO:0005911, GO:0006461, GO:0006810, GO:0006811, GO:0006833, GO:0006884, GO:0006950, GO:0006952, GO:0006955, GO:0007600, GO:0007605, GO:0008361, GO:0009743, GO:0009746, GO:0009749, GO:0009897, GO:0009925, GO:0009986, GO:0009987, GO:0009992, GO:0010033, GO:0010573, GO:0010574, GO:0015144, GO:0015166, GO:0015168, GO:0015250, GO:0015254, GO:0015267, GO:0015288, GO:0015665, GO:0015669, GO:0015670, GO:0016020, GO:0016021, GO:0016043, GO:0016323, GO:0019725, GO:0019755, GO:0022607, GO:0022803, GO:0022829, GO:0022838, GO:0022857, GO:0022891, GO:0022892, GO:0030054, GO:0030104, GO:0030315, GO:0031224, GO:0031226, GO:0031253, GO:0032501, GO:0032535, GO:0032611, GO:0032612, GO:0032635, GO:0032651, GO:0032652, GO:0032675, GO:0032691, GO:0032692, GO:0032715, GO:0032991, GO:0033500, GO:0034097, GO:0034220, GO:0034284, GO:0034341, GO:0042044, GO:0042221, GO:0042383, GO:0042592, GO:0042593, GO:0042995, GO:0043234, GO:0043933, GO:0044085, GO:0044424, GO:0044425, GO:0044459, GO:0044463, GO:0044464, GO:0044699, GO:0044707, GO:0044763, GO:0044765, GO:0045087, GO:0045178, GO:0048519, GO:0048523, GO:0048871, GO:0048878, GO:0050789, GO:0050794, GO:0050877, GO:0050878, GO:0050891, GO:0050896, GO:0050954, GO:0051179, GO:0051234, GO:0051239, GO:0051241, GO:0051259, GO:0051260, GO:0051716, GO:0055082, GO:0055085, GO:0060352, GO:0060353, GO:0060354, GO:0065003, GO:0065007, GO:0065008, GO:0070271, GO:0070293, GO:0070295, GO:0070887, GO:0071310, GO:0071322, GO:0071326, GO:0071331, GO:0071333, GO:0071345, GO:0071346, GO:0071702, GO:0071822, GO:0071840, GO:0071944, GO:0090066, GO:0098552, GO:0098590, GO:1901476, GO:1901618, GO:1901700, GO:1901701, GO:1902578	138	236	180	285	346	369	150	155	140	87	212	148	138	315	216	155	180	143
ENSMUSG00000044938	Klhl31	protein_coding	Kelch-like protein 31	Klhl31	G3X9D8	G3X9D8_MOUSE	ENSMUST00000057781	ENSMUSP00000059643	ENSMUSG00000044938	chr9	77636500	77660127	+			ubiquitin ligase complex, catalytic activity, ubiquitin-protein transferase activity, intracellular, cell, nucleobase-containing compound metabolic process, transcription, DNA-templated, regulation of transcription, DNA-templated, cellular aromatic compound metabolic process, nitrogen compound metabolic process, multicellular organism development, muscle organ development, skeletal muscle tissue development, metabolic process, biosynthetic process, macromolecule biosynthetic process, tissue development, regulation of biosynthetic process, cellular process, gene expression, regulation of gene expression, regulation of macromolecule biosynthetic process, striated muscle tissue development, RNA metabolic process, transferase activity, heterocycle biosynthetic process, regulation of nucleobase-containing compound metabolic process, regulation of metabolic process, aromatic compound biosynthetic process, ubiquitin-like protein transferase activity, regulation of cellular metabolic process, regulation of cellular biosynthetic process, cullin-RING ubiquitin ligase complex, Cul3-RING ubiquitin ligase complex, multicellular organismal process, developmental process, RNA biosynthetic process, macromolecular complex, cellular nitrogen compound metabolic process, cellular macromolecule biosynthetic process, nucleobase-containing compound biosynthetic process, macromolecule metabolic process, protein complex, cellular metabolic process, primary metabolic process, cellular biosynthetic process, cellular macromolecule metabolic process, cellular nitrogen compound biosynthetic process, intracellular part, cell part, single-organism process, single-multicellular organism process, single-organism developmental process, heterocycle metabolic process, animal organ development, system development, anatomical structure development, regulation of biological process, regulation of cellular process, regulation of nitrogen compound metabolic process, regulation of RNA metabolic process, regulation of macromolecule metabolic process, muscle tissue development, skeletal muscle organ development, muscle structure development, biological regulation, organic substance metabolic process, regulation of primary metabolic process, nucleic acid metabolic process, nucleic acid-templated transcription, organic cyclic compound metabolic process, organic cyclic compound biosynthetic process, organic substance biosynthetic process, catalytic complex, regulation of nucleic acid-templated transcription, transferase complex, regulation of cellular macromolecule biosynthetic process, regulation of RNA biosynthetic process	GO:0000151, GO:0003824, GO:0004842, GO:0005622, GO:0005623, GO:0006139, GO:0006351, GO:0006355, GO:0006725, GO:0006807, GO:0007275, GO:0007517, GO:0007519, GO:0008152, GO:0009058, GO:0009059, GO:0009888, GO:0009889, GO:0009987, GO:0010467, GO:0010468, GO:0010556, GO:0014706, GO:0016070, GO:0016740, GO:0018130, GO:0019219, GO:0019222, GO:0019438, GO:0019787, GO:0031323, GO:0031326, GO:0031461, GO:0031463, GO:0032501, GO:0032502, GO:0032774, GO:0032991, GO:0034641, GO:0034645, GO:0034654, GO:0043170, GO:0043234, GO:0044237, GO:0044238, GO:0044249, GO:0044260, GO:0044271, GO:0044424, GO:0044464, GO:0044699, GO:0044707, GO:0044767, GO:0046483, GO:0048513, GO:0048731, GO:0048856, GO:0050789, GO:0050794, GO:0051171, GO:0051252, GO:0060255, GO:0060537, GO:0060538, GO:0061061, GO:0065007, GO:0071704, GO:0080090, GO:0090304, GO:0097659, GO:1901360, GO:1901362, GO:1901576, GO:1902494, GO:1903506, GO:1990234, GO:2000112, GO:2001141	1680	1893	1625	1382	1374	1303	1181	1107	1187	1250	1288	1325	1063	1083	998	1298	1034	1292
ENSMUSG00000062328	Rpl17	protein_coding	60S ribosomal protein L17	Rpl17	Q6ZWZ7	Q6ZWZ7_MOUSE	ENSMUST00000079716, ENSMUST00000237431	ENSMUSP00000078654, ENSMUSP00000157556	ENSMUSG00000062328	chr18	74998558	75003381	+	Ribosome	mmu03010			390	334	360	396	366	388	440	321	295	383	342	372	409	313	319	368	263	367
ENSMUSG00000004892	Bcan	protein_coding	Brevican core protein	Bcan	Q61361; A0A0A6YW95	PGCB_MOUSE; A0A0A6YW95_MOUSE	ENSMUST00000090971; ENSMUST00000194193	ENSMUSP00000088491; ENSMUSP00000141455	ENSMUSG00000004892	chr3	87987531	88000230	-			skeletal system development, structural molecule activity, extracellular matrix structural constituent, binding, calcium ion binding, glycosaminoglycan binding, hyaluronic acid binding, extracellular region, proteinaceous extracellular matrix, extracellular space, cell, cell adhesion, multicellular organism development, nervous system development, central nervous system development, brain development, membrane, telencephalon development, pallium development, limbic system development, hippocampus development, biological adhesion, carbohydrate binding, dendrite, forebrain development, extracellular matrix, intrinsic component of membrane, anchored component of membrane, multicellular organismal process, developmental process, somatodendritic compartment, cell projection, neuron projection, ion binding, cation binding, extracellular region part, membrane part, cell part, single-organism process, single-multicellular organism process, single-organism developmental process, synapse, metal ion binding, animal organ development, system development, anatomical structure development, head development, carbohydrate derivative binding, neuron part	GO:0001501, GO:0005198, GO:0005201, GO:0005488, GO:0005509, GO:0005539, GO:0005540, GO:0005576, GO:0005578, GO:0005615, GO:0005623, GO:0007155, GO:0007275, GO:0007399, GO:0007417, GO:0007420, GO:0016020, GO:0021537, GO:0021543, GO:0021761, GO:0021766, GO:0022610, GO:0030246, GO:0030425, GO:0030900, GO:0031012, GO:0031224, GO:0031225, GO:0032501, GO:0032502, GO:0036477, GO:0042995, GO:0043005, GO:0043167, GO:0043169, GO:0044421, GO:0044425, GO:0044464, GO:0044699, GO:0044707, GO:0044767, GO:0045202, GO:0046872, GO:0048513, GO:0048731, GO:0048856, GO:0060322, GO:0097367, GO:0097458	0	3	5	3	5	0	1	1	4	6	4	5	0	4	4	1	5	1
ENSMUSG00000050908	Tvp23a	protein_coding	Golgi apparatus membrane protein TVP23 homolog; Trans-golgi network vesicle protein 23A	Tvp23a, BC068110, Fam18a; Tvp23a, Fam18a	Q6NVH0; D6RI57	Q6NVH0_MOUSE; D6RI57_MOUSE	ENSMUST00000051118; ENSMUST00000128288	ENSMUSP00000052922; ENSMUSP00000116076	ENSMUSG00000050908	chr16	10420557	10447362	-					10	4	9	14	8	17	9	11	10	14	3	11	8	10	7	6	7	9
ENSMUSG00000021732	Fgf10	protein_coding	Fibroblast growth factor 10	Fgf10	O35565	FGF10_MOUSE	ENSMUST00000022246	ENSMUSP00000022246	ENSMUSG00000021732	chr13	118669791	118792115	+	Regulation of actin cytoskeleton, Pathways in cancer, PI3K-Akt signaling pathway, MAPK signaling pathway, Ras signaling pathway, Rap1 signaling pathway, Melanoma	mmu04810, mmu05200, mmu04151, mmu04010, mmu04014, mmu04015, mmu05218	reproduction, regulation of cyclin-dependent protein serine/threonine kinase activity, G1/S transition of mitotic cell cycle, establishment of mitotic spindle orientation, MAPK cascade, activation of MAPK activity, microtubule cytoskeleton organization, mitotic cell cycle, blood vessel development, eye development, urogenital system development, metanephros development, ameboidal-type cell migration, organ induction, morphogenesis of a branching structure, cell activation, kidney development, regulation of protein phosphorylation, positive regulation of protein phosphorylation, hair follicle development, vasculature development, blood vessel remodeling, morphogenesis of an epithelium, immune system process, immune system development, regulation of immune system process, positive regulation of immune system process, regulation of leukocyte activation, positive regulation of leukocyte activation, regionalization, developmental process involved in reproduction, system process, regulation of organ formation, metanephros morphogenesis, axis elongation, receptor binding, fibroblast growth factor receptor binding, type 2 fibroblast growth factor receptor binding, binding, protein binding, glycosaminoglycan binding, extracellular region, extracellular space, intracellular, cell, nucleus, plasma membrane, nucleobase-containing compound metabolic process, DNA metabolic process, DNA replication, regulation of DNA replication, DNA repair, regulation of DNA repair, transcription, DNA-templated, regulation of transcription, DNA-templated, regulation of transcription from RNA polymerase II promoter, transcription from RNA polymerase II promoter, cellular protein modification process, protein phosphorylation, cellular aromatic compound metabolic process, phosphorus metabolic process, phosphate-containing compound metabolic process, nitrogen compound metabolic process, transport, apoptotic process, movement of cell or subcellular component, chemotaxis, response to stress, cellular response to DNA damage stimulus, organelle organization, cytoskeleton organization, microtubule-based process, cell cycle, cell cycle arrest, cell communication, establishment or maintenance of cell polarity, signal transduction, cell surface receptor signaling pathway, enzyme linked receptor protein signaling pathway, transmembrane receptor protein tyrosine kinase signaling pathway, transmembrane receptor protein serine/threonine kinase signaling pathway, Notch signaling pathway, smoothened signaling pathway, small GTPase mediated signal transduction, Ras protein signal transduction, cell-cell signaling, multicellular organism development, regulation of mitotic cell cycle, determination of left/right symmetry, pattern specification process, nervous system development, central nervous system development, brain development, sensory organ development, salivary gland development, salivary gland morphogenesis, sex differentiation, digestion, body fluid secretion, growth factor activity, protein localization, metabolic process, heparin binding, cell death, cell proliferation, positive regulation of cell proliferation, negative regulation of cell proliferation, fibroblast growth factor receptor signaling pathway, epidermis development, regulation of smoothened signaling pathway, regulation of Notch signaling pathway, biosynthetic process, macromolecule biosynthetic process, response to external stimulus, response to wounding, anatomical structure morphogenesis, response to endogenous stimulus, embryo development, axis specification, specification of symmetry, determination of bilateral symmetry, embryonic pattern specification, organ morphogenesis, tissue development, regulation of biosynthetic process, positive regulation of biosynthetic process, positive regulation of metabolic process, proximal/distal axis specification, proximal/distal pattern formation, regulation of signal transduction, positive regulation of signal transduction, negative regulation of signal transduction, cell surface, cellular process, glial cell differentiation, response to organic substance, specification of organ identity, gene expression, regulation of gene expression, regulation of macromolecule biosynthetic process, positive regulation of macromolecule biosynthetic process, positive regulation of phosphorus metabolic process, regulation of cell cycle process, positive regulation of macromolecule metabolic process, positive regulation of gene expression, epithelial cell migration, regulation of epithelial cell migration, positive regulation of epithelial cell migration, regulation of cell communication, positive regulation of cell communication, negative regulation of cell communication, regulation of keratinocyte proliferation, positive regulation of keratinocyte proliferation, regulation of cell death, negative regulation of cell cycle process, programmed cell death, membrane, cellular component organization, Wnt signaling pathway, RNA metabolic process, phosphorylation, morphogenesis of embryonic epithelium, cell migration, peptidyl-tyrosine phosphorylation, heterocycle biosynthetic process, peptidyl-amino acid modification, peptidyl-tyrosine modification, regulation of nucleobase-containing compound metabolic process, regulation of phosphate metabolic process, regulation of metabolic process, aromatic compound biosynthetic process, protein metabolic process, stem cell population maintenance, diencephalon development, pituitary gland development, neurogenesis, cell cycle process, molting cycle process, hair cycle process, reproductive process, digestive system process, regulation of anatomical structure morphogenesis, gland morphogenesis, signal transduction by protein phosphorylation, regulation of signaling, signaling, positive regulation of signaling, negative regulation of signaling, establishment of cell polarity, actin filament-based process, actin cytoskeleton organization, regulation of Wnt signaling pathway, cell differentiation, positive regulation of Wnt signaling pathway, respiratory tube development, lung development, regulation of cell migration, positive regulation of cell migration, embryonic genitalia morphogenesis, male genitalia development, female genitalia development, prostate gland development, epithelial cell differentiation, thyroid gland development, mammary gland development, forebrain development, otic vesicle formation, regulation of vascular endothelial growth factor receptor signaling pathway, positive regulation of vascular endothelial growth factor receptor signaling pathway, extracellular matrix, pancreas development, hair follicle morphogenesis, embryonic camera-type eye development, developmental induction, regulation of cellular metabolic process, positive regulation of cellular metabolic process, regulation of cellular biosynthetic process, positive regulation of cellular biosynthetic process, regulation of protein modification process, positive regulation of protein modification process, actin cytoskeleton reorganization, regulation of cyclin-dependent protein serine/threonine kinase activity involved in G1/S transition of mitotic cell cycle, positive regulation of cyclin-dependent protein serine/threonine kinase activity involved in G1/S transition of mitotic cell cycle, regulation of response to external stimulus, positive regulation of response to external stimulus, activation of protein kinase activity, regulation of cellular protein metabolic process, positive regulation of cellular protein metabolic process, multicellular organismal process, developmental process, RNA biosynthetic process, positive regulation of ATPase activity, lacrimal gland development, regulation of localization, activin receptor signaling pathway, regulation of activin receptor signaling pathway, secretion by cell, secretion by tissue, mononuclear cell proliferation, regulation of mononuclear cell proliferation, positive regulation of mononuclear cell proliferation, macromolecule localization, cellular response to stress, positive regulation of kinase activity, protein localization to cell surface, cellular protein localization, cellular nitrogen compound metabolic process, cellular macromolecule biosynthetic process, nucleobase-containing compound biosynthetic process, somatic stem cell population maintenance, appendage morphogenesis, limb morphogenesis, genitalia morphogenesis, tube formation, tube morphogenesis, organ growth, endocrine system development, exocrine system development, tube development, intracellular signal transduction, protein modification process, signal transduction in absence of ligand, establishment of mitotic spindle localization, growth, locomotion, regulation of locomotion, positive regulation of locomotion, chemoattractant activity, wound healing, gliogenesis, regulation of cell proliferation, response to chemical, molting cycle, regulation of phosphorylation, positive regulation of phosphorylation, taxis, ear morphogenesis, inner ear morphogenesis, odontogenesis of dentin-containing tooth, odontogenesis, hair cycle, muscle cell differentiation, muscle cell fate commitment, regulation of apoptotic process, camera-type eye development, negative regulation of apoptotic process, regulation of programmed cell death, negative regulation of programmed cell death, positive regulation of catalytic activity, macromolecule metabolic process, organelle, membrane-bounded organelle, intracellular organelle, intracellular membrane-bounded organelle, regulation of MAP kinase activity, positive regulation of MAP kinase activity, regulation of MAPK cascade, positive regulation of MAPK cascade, macromolecule modification, regulation of ATPase activity, regulation of kinase activity, ear development, skin development, keratinocyte proliferation, regulation of system process, regulation of digestive system process, positive regulation of molecular function, cellular metabolic process, primary metabolic process, cellular biosynthetic process, cellular macromolecule metabolic process, cellular protein metabolic process, cellular nitrogen compound biosynthetic process, cellular response to fibroblast growth factor stimulus, extracellular region part, intracellular part, cell part, single-organism process, single organism signaling, single organism reproductive process, single-multicellular organism process, single-organism metabolic process, single-organism cellular process, single-organism transport, single-organism developmental process, cell cycle phase transition, mitotic cell cycle phase transition, cell cycle G1/S phase transition, cell fate commitment, leukocyte activation, fat cell differentiation, regulation of cell differentiation, negative regulation of cell differentiation, positive regulation of cyclin-dependent protein serine/threonine kinase activity, positive regulation of DNA repair, positive regulation of DNA replication, positive regulation of Notch signaling pathway, negative regulation of cell cycle, positive regulation of cell cycle, regulation of protein kinase activity, positive regulation of protein kinase activity, positive regulation of transcription, DNA-templated, positive regulation of mitotic cell cycle, positive regulation of nucleobase-containing compound metabolic process, positive regulation of phosphate metabolic process, positive regulation of transcription from RNA polymerase II promoter, heterocycle metabolic process, saliva secretion, regulation of Ras protein signal transduction, positive regulation of Ras protein signal transduction, lymphocyte activation, lymphocyte proliferation, female sex differentiation, male sex differentiation, regulation of saliva secretion, secretion, vascular endothelial growth factor receptor signaling pathway, fibroblast proliferation, regulation of fibroblast proliferation, positive regulation of fibroblast proliferation, lung alveolus development, animal organ development, blood vessel morphogenesis, positive regulation of biological process, negative regulation of biological process, positive regulation of cellular process, negative regulation of cellular process, hematopoietic or lymphoid organ development, spleen development, thymus development, digestive tract morphogenesis, embryonic digestive tract morphogenesis, embryonic organ morphogenesis, digestive tract development, embryonic digestive tract development, embryonic organ development, regulation of response to stimulus, positive regulation of response to stimulus, negative regulation of response to stimulus, developmental growth, embryonic morphogenesis, reproductive structure development, organ formation, anatomical structure formation involved in morphogenesis, tissue morphogenesis, epidermis morphogenesis, system development, gland development, appendage development, semicircular canal morphogenesis, branching morphogenesis of an epithelial tube, mesenchymal cell differentiation, tissue remodeling, genitalia development, female genitalia morphogenesis, male genitalia morphogenesis, inner ear development, anatomical structure development, cellular developmental process, cell motility, regulation of lymphocyte proliferation, positive regulation of lymphocyte proliferation, epithelial cell proliferation, urothelial cell proliferation, regulation of urothelial cell proliferation, positive regulation of urothelial cell proliferation, regulation of epithelial cell proliferation, positive regulation of epithelial cell proliferation, regulation of peptidyl-tyrosine phosphorylation, positive regulation of peptidyl-tyrosine phosphorylation, regulation of biological process, regulation of catalytic activity, regulation of developmental process, regulation of cellular process, regulation of cell activation, positive regulation of cell activation, white fat cell differentiation, regulation of body fluid levels, response to stimulus, positive chemotaxis, regulation of chemotaxis, positive regulation of chemotaxis, regulation of positive chemotaxis, positive regulation of positive chemotaxis, induction of positive chemotaxis, regulation of secretion, regulation of transport, regulation of DNA metabolic process, positive regulation of DNA metabolic process, regulation of small GTPase mediated signal transduction, positive regulation of small GTPase mediated signal transduction, negative regulation of developmental process, positive regulation of developmental process, smooth muscle cell differentiation, regulation of nitrogen compound metabolic process, positive regulation of nitrogen compound metabolic process, regulation of phosphorus metabolic process, localization, establishment of localization, regulation of multicellular organismal process, positive regulation of multicellular organismal process, regulation of protein metabolic process, positive regulation of protein metabolic process, regulation of lymphocyte activation, positive regulation of lymphocyte activation, regulation of RNA metabolic process, positive regulation of RNA	GO:0000003, GO:0000079, GO:0000082, GO:0000132, GO:0000165, GO:0000187, GO:0000226, GO:0000278, GO:0001568, GO:0001654, GO:0001655, GO:0001656, GO:0001667, GO:0001759, GO:0001763, GO:0001775, GO:0001822, GO:0001932, GO:0001934, GO:0001942, GO:0001944, GO:0001974, GO:0002009, GO:0002376, GO:0002520, GO:0002682, GO:0002684, GO:0002694, GO:0002696, GO:0003002, GO:0003006, GO:0003008, GO:0003156, GO:0003338, GO:0003401, GO:0005102, GO:0005104, GO:0005111, GO:0005488, GO:0005515, GO:0005539, GO:0005576, GO:0005615, GO:0005622, GO:0005623, GO:0005634, GO:0005886, GO:0006139, GO:0006259, GO:0006260, GO:0006275, GO:0006281, GO:0006282, GO:0006351, GO:0006355, GO:0006357, GO:0006366, GO:0006464, GO:0006468, GO:0006725, GO:0006793, GO:0006796, GO:0006807, GO:0006810, GO:0006915, GO:0006928, GO:0006935, GO:0006950, GO:0006974, GO:0006996, GO:0007010, GO:0007017, GO:0007049, GO:0007050, GO:0007154, GO:0007163, GO:0007165, GO:0007166, GO:0007167, GO:0007169, GO:0007178, GO:0007219, GO:0007224, GO:0007264, GO:0007265, GO:0007267, GO:0007275, GO:0007346, GO:0007368, GO:0007389, GO:0007399, GO:0007417, GO:0007420, GO:0007423, GO:0007431, GO:0007435, GO:0007548, GO:0007586, GO:0007589, GO:0008083, GO:0008104, GO:0008152, GO:0008201, GO:0008219, GO:0008283, GO:0008284, GO:0008285, GO:0008543, GO:0008544, GO:0008589, GO:0008593, GO:0009058, GO:0009059, GO:0009605, GO:0009611, GO:0009653, GO:0009719, GO:0009790, GO:0009798, GO:0009799, GO:0009855, GO:0009880, GO:0009887, GO:0009888, GO:0009889, GO:0009891, GO:0009893, GO:0009946, GO:0009954, GO:0009966, GO:0009967, GO:0009968, GO:0009986, GO:0009987, GO:0010001, GO:0010033, GO:0010092, GO:0010467, GO:0010468, GO:0010556, GO:0010557, GO:0010562, GO:0010564, GO:0010604, GO:0010628, GO:0010631, GO:0010632, GO:0010634, GO:0010646, GO:0010647, GO:0010648, GO:0010837, GO:0010838, GO:0010941, GO:0010948, GO:0012501, GO:0016020, GO:0016043, GO:0016055, GO:0016070, GO:0016310, GO:0016331, GO:0016477, GO:0018108, GO:0018130, GO:0018193, GO:0018212, GO:0019219, GO:0019220, GO:0019222, GO:0019438, GO:0019538, GO:0019827, GO:0021536, GO:0021983, GO:0022008, GO:0022402, GO:0022404, GO:0022405, GO:0022414, GO:0022600, GO:0022603, GO:0022612, GO:0023014, GO:0023051, GO:0023052, GO:0023056, GO:0023057, GO:0030010, GO:0030029, GO:0030036, GO:0030111, GO:0030154, GO:0030177, GO:0030323, GO:0030324, GO:0030334, GO:0030335, GO:0030538, GO:0030539, GO:0030540, GO:0030850, GO:0030855, GO:0030878, GO:0030879, GO:0030900, GO:0030916, GO:0030947, GO:0030949, GO:0031012, GO:0031016, GO:0031069, GO:0031076, GO:0031128, GO:0031323, GO:0031325, GO:0031326, GO:0031328, GO:0031399, GO:0031401, GO:0031532, GO:0031657, GO:0031659, GO:0032101, GO:0032103, GO:0032147, GO:0032268, GO:0032270, GO:0032501, GO:0032502, GO:0032774, GO:0032781, GO:0032808, GO:0032879, GO:0032924, GO:0032925, GO:0032940, GO:0032941, GO:0032943, GO:0032944, GO:0032946, GO:0033036, GO:0033554, GO:0033674, GO:0034394, GO:0034613, GO:0034641, GO:0034645, GO:0034654, GO:0035019, GO:0035107, GO:0035108, GO:0035112, GO:0035148, GO:0035239, GO:0035265, GO:0035270, GO:0035272, GO:0035295, GO:0035556, GO:0036211, GO:0038034, GO:0040001, GO:0040007, GO:0040011, GO:0040012, GO:0040017, GO:0042056, GO:0042060, GO:0042063, GO:0042127, GO:0042221, GO:0042303, GO:0042325, GO:0042327, GO:0042330, GO:0042471, GO:0042472, GO:0042475, GO:0042476, GO:0042633, GO:0042692, GO:0042693, GO:0042981, GO:0043010, GO:0043066, GO:0043067, GO:0043069, GO:0043085, GO:0043170, GO:0043226, GO:0043227, GO:0043229, GO:0043231, GO:0043405, GO:0043406, GO:0043408, GO:0043410, GO:0043412, GO:0043462, GO:0043549, GO:0043583, GO:0043588, GO:0043616, GO:0044057, GO:0044058, GO:0044093, GO:0044237, GO:0044238, GO:0044249, GO:0044260, GO:0044267, GO:0044271, GO:0044344, GO:0044421, GO:0044424, GO:0044464, GO:0044699, GO:0044700, GO:0044702, GO:0044707, GO:0044710, GO:0044763, GO:0044765, GO:0044767, GO:0044770, GO:0044772, GO:0044843, GO:0045165, GO:0045321, GO:0045444, GO:0045595, GO:0045596, GO:0045737, GO:0045739, GO:0045740, GO:0045747, GO:0045786, GO:0045787, GO:0045859, GO:0045860, GO:0045893, GO:0045931, GO:0045935, GO:0045937, GO:0045944, GO:0046483, GO:0046541, GO:0046578, GO:0046579, GO:0046649, GO:0046651, GO:0046660, GO:0046661, GO:0046877, GO:0046903, GO:0048010, GO:0048144, GO:0048145, GO:0048146, GO:0048286, GO:0048513, GO:0048514, GO:0048518, GO:0048519, GO:0048522, GO:0048523, GO:0048534, GO:0048536, GO:0048538, GO:0048546, GO:0048557, GO:0048562, GO:0048565, GO:0048566, GO:0048568, GO:0048583, GO:0048584, GO:0048585, GO:0048589, GO:0048598, GO:0048608, GO:0048645, GO:0048646, GO:0048729, GO:0048730, GO:0048731, GO:0048732, GO:0048736, GO:0048752, GO:0048754, GO:0048762, GO:0048771, GO:0048806, GO:0048807, GO:0048808, GO:0048839, GO:0048856, GO:0048869, GO:0048870, GO:0050670, GO:0050671, GO:0050673, GO:0050674, GO:0050675, GO:0050677, GO:0050678, GO:0050679, GO:0050730, GO:0050731, GO:0050789, GO:0050790, GO:0050793, GO:0050794, GO:0050865, GO:0050867, GO:0050872, GO:0050878, GO:0050896, GO:0050918, GO:0050920, GO:0050921, GO:0050926, GO:0050927, GO:0050930, GO:0051046, GO:0051049, GO:0051052, GO:0051054, GO:0051056, GO:0051057, GO:0051093, GO:0051094, GO:0051145, GO:0051171, GO:0051173, GO:0051174, GO:0051179, GO:0051234, GO:0051239, GO:0051240, GO:0051246, GO:0051247, GO:0051249, GO:0051251, GO:0051252, GO:0051254, GO:0051270, GO:0051272, GO:0051293, GO:0051294, GO:0051336, GO:0051338, GO:0051345, GO:0051347, GO:0051546, GO:0051547, GO:0051549, GO:0051640, GO:0051641, GO:0051649, GO:0051653, GO:0051656, GO:0051674, GO:0051716, GO:0051726, GO:0055123, GO:0060019, GO:0060070, GO:0060173, GO:0060174, GO:0060255, GO:0060322, GO:0060425, GO:0060428, GO:0060429, GO:0060430, GO:0060432, GO:0060435, GO:0060436, GO:0060437, GO:0060441, GO:0060443, GO:0060445, GO:0060447, GO:0060449, GO:0060479, GO:0060485, GO:0060487, GO:0060495, GO:0060496, GO:0060510, GO:0060512, GO:0060513, GO:0060541, GO:0060548, GO:0060560, GO:0060562, GO:0060571, GO:0060572, GO:0060592, GO:0060594, GO:0060595, GO:0060601, GO:0060602, GO:0060603, GO:0060606, GO:0060615, GO:0060638, GO:0060648, GO:0060661, GO:0060664, GO:0060665, GO:0060667, GO:0060688, GO:0060693, GO:0060740, GO:0060828, GO:0060872, GO:0060876, GO:0060879, GO:0060915, GO:0060993, GO:0061033, GO:0061061, GO:0061115, GO:0061138, GO:0061140, GO:0061180, GO:0061458, GO:0065007, GO:0065008, GO:0065009, GO:0070075, GO:0070341, GO:0070343, GO:0070344, GO:0070346, GO:0070350, GO:0070352, GO:0070371, GO:0070372, GO:0070374, GO:0070384, GO:0070661, GO:0070663, GO:0070665, GO:0070727, GO:0070848, GO:0070851, GO:0070887, GO:0071156, GO:0071157, GO:0071310, GO:0071335, GO:0071336, GO:0071338, GO:0071363, GO:0071495, GO:0071599, GO:0071600, GO:0071704, GO:0071774, GO:0071840, GO:0071900, GO:0071902, GO:0071944, GO:0072001, GO:0072358, GO:0072359, GO:0080090, GO:0080134, GO:0080135, GO:0090092, GO:0090130, GO:0090132, GO:0090263, GO:0090287, GO:0090304, GO:0090596, GO:0090598, GO:0097190, GO:0097191, GO:0097192, GO:0097367, GO:0097659, GO:0098727, GO:0098773, GO:0198738, GO:1901099, GO:1901360, GO:1901362, GO:1901576, GO:1901681, GO:1901987, GO:1901990, GO:1902531, GO:1902533, GO:1902578, GO:1902580, GO:1902589, GO:1902680, GO:1902806, GO:1903047, GO:1903506, GO:1903508, GO:1904029, GO:1904031, GO:1905114, GO:1905330, GO:2000026, GO:2000027, GO:2000045, GO:2000112, GO:2000145, GO:2000147, GO:2001020, GO:2001022, GO:2001141, GO:2001233, GO:2001234, GO:2001236, GO:2001237, GO:2001239, GO:2001240	6	5	2	10	5	7	10	27	22	14	10	15	11	12	18	19	17	10
ENSMUSG00000090841	Myl6	protein_coding	Myosin light polypeptide 6; Myl6 protein, Myosin, light polypeptide 6, alkali, smooth muscle and non-muscle	Myl6, Myln; Myl6	Q60605; Q642K0; A0A1W2P7Q9; A0A1W2P6G5; A0A1W2P8F0; A0A1W2P888; A0A1W2P6F6	MYL6_MOUSE; Q642K0_MOUSE; A0A1W2P7Q9_MOUSE; A0A1W2P6G5_MOUSE; A0A1W2P8F0_MOUSE; A0A1W2P888_MOUSE; A0A1W2P6F6_MOUSE	ENSMUST00000164181, ENSMUST00000218127; ENSMUST00000217776, ENSMUST00000219236; ENSMUST00000217969; ENSMUST00000220307; ENSMUST00000220427; ENSMUST00000217733	ENSMUSP00000128803, ENSMUSP00000151693; ENSMUSP00000151786, ENSMUSP00000151915; ENSMUSP00000151250; ENSMUSP00000151991; ENSMUSP00000151914; ENSMUSP00000151236	ENSMUSG00000090841	chr10	128490860	128494145	-	Vascular smooth muscle contraction, Oxytocin signaling pathway	mmu04270, mmu04921	system process, muscle system process, motor activity, catalytic activity, structural molecule activity, binding, calcium ion binding, protein binding, extracellular region, intracellular, cell, cytoskeleton, brush border, movement of cell or subcellular component, muscle contraction, multicellular organism development, muscle organ development, skeletal muscle tissue development, structural constituent of muscle, tissue development, cellular process, striated muscle tissue development, actin cytoskeleton, membrane, myosin complex, unconventional myosin complex, pyrophosphatase activity, hydrolase activity, hydrolase activity, acting on acid anhydrides, hydrolase activity, acting on acid anhydrides, in phosphorus-containing anhydrides, nucleoside-triphosphatase activity, actin filament-based process, actin filament-based movement, muscle filament sliding, extracellular matrix, vesicle, membrane-bounded vesicle, multicellular organismal process, developmental process, macromolecular complex, actin-myosin filament sliding, ion binding, cation binding, organelle, membrane-bounded organelle, non-membrane-bounded organelle, intracellular organelle, extracellular organelle, intracellular non-membrane-bounded organelle, protein complex, extracellular region part, organelle part, intracellular part, cytoskeletal part, intracellular organelle part, cell part, single-organism process, single-multicellular organism process, single-organism cellular process, single-organism developmental process, metal ion binding, animal organ development, system development, anatomical structure development, muscle tissue development, skeletal muscle organ development, muscle structure development, extracellular exosome, actin-mediated cell contraction, cluster of actin-based cell projections, extracellular vesicle	GO:0003008, GO:0003012, GO:0003774, GO:0003824, GO:0005198, GO:0005488, GO:0005509, GO:0005515, GO:0005576, GO:0005622, GO:0005623, GO:0005856, GO:0005903, GO:0006928, GO:0006936, GO:0007275, GO:0007517, GO:0007519, GO:0008307, GO:0009888, GO:0009987, GO:0014706, GO:0015629, GO:0016020, GO:0016459, GO:0016461, GO:0016462, GO:0016787, GO:0016817, GO:0016818, GO:0017111, GO:0030029, GO:0030048, GO:0030049, GO:0031012, GO:0031982, GO:0031988, GO:0032501, GO:0032502, GO:0032991, GO:0033275, GO:0043167, GO:0043169, GO:0043226, GO:0043227, GO:0043228, GO:0043229, GO:0043230, GO:0043232, GO:0043234, GO:0044421, GO:0044422, GO:0044424, GO:0044430, GO:0044446, GO:0044464, GO:0044699, GO:0044707, GO:0044763, GO:0044767, GO:0046872, GO:0048513, GO:0048731, GO:0048856, GO:0060537, GO:0060538, GO:0061061, GO:0070062, GO:0070252, GO:0098862, GO:1903561	710	688	696	687	617	719	554	575	572	595	626	610	597	517	536	586	610	613
ENSMUSG00000045275	Lca5l	protein_coding	Lebercilin-like protein	Lca5l	A0A5H1ZRL0; A0A3B2W433; A0A5H1ZRK7	A0A5H1ZRL0_MOUSE; A0A3B2W433_MOUSE; A0A5H1ZRK7_MOUSE	ENSMUST00000113804; ENSMUST00000233151; ENSMUST00000054855	ENSMUSP00000109435; ENSMUSP00000156726; ENSMUSP00000061337	ENSMUSG00000045275	chr16	96158407	96192271	-					20	15	10	28	21	22	7	23	16	18	17	18	13	20	23	17	17	16
ENSMUSG00000029687	Ezh2	protein_coding	Histone-lysine N-methyltransferase EZH2; [Histone H3]-lysine(27) N-trimethyltransferase	Ezh2, Enx1h; Ezh2	Q61188; Q6AXH7; D3Z774; A0A0N4SUQ7; F7AQX0; E9PWK3	EZH2_MOUSE; Q6AXH7_MOUSE; D3Z774_MOUSE; A0A0N4SUQ7_MOUSE; F7AQX0_MOUSE; E9PWK3_MOUSE	ENSMUST00000081721, ENSMUST00000092648; ENSMUST00000114618; ENSMUST00000114616; ENSMUST00000204798; ENSMUST00000169889; ENSMUST00000133043	ENSMUSP00000080419, ENSMUSP00000090318; ENSMUSP00000110265; ENSMUSP00000110263; ENSMUSP00000144780; ENSMUSP00000126481; ENSMUSP00000118663	ENSMUSG00000029687	chr6	47530139	47595341	-	MicroRNAs in cancer	mmu05206	G1/S transition of mitotic cell cycle, negative regulation of transcription from RNA polymerase II promoter, MAPK cascade, nuclear chromosome, mitotic cell cycle, response to reactive oxygen species, chromatin, nuclear chromatin, cell morphogenesis, cell morphogenesis involved in differentiation, regulatory region DNA binding, transcription regulatory region sequence-specific DNA binding, RNA polymerase II regulatory region sequence-specific DNA binding, RNA polymerase II core promoter sequence-specific DNA binding, RNA polymerase II regulatory region DNA binding, core promoter sequence-specific DNA binding, core promoter binding, regulatory region nucleic acid binding, epithelial to mesenchymal transition, liver development, regulation of protein phosphorylation, positive regulation of protein phosphorylation, system process, muscle system process, muscle hypertrophy in response to stress, cardiac muscle hypertrophy, nucleic acid binding, DNA binding, chromatin binding, double-stranded DNA binding, RNA binding, catalytic activity, binding, protein binding, intracellular, cell, nucleus, nucleoplasm, chromosome, cytoplasm, nucleobase-containing compound metabolic process, DNA metabolic process, DNA modification, DNA alkylation, DNA methylation, chromatin organization, transcription, DNA-templated, DNA-templated transcription, elongation, regulation of transcription, DNA-templated, regulation of transcription from RNA polymerase II promoter, transcription from RNA polymerase II promoter, transcription elongation from RNA polymerase II promoter, cellular protein modification process, protein phosphorylation, protein methylation, cellular aromatic compound metabolic process, phosphorus metabolic process, phosphate-containing compound metabolic process, nitrogen compound metabolic process, response to stress, response to oxidative stress, organelle organization, cell cycle, cell communication, signal transduction, multicellular organism development, regulation of mitotic cell cycle, nervous system development, central nervous system development, brain development, circadian rhythm, protein localization, metabolic process, methyltransferase activity, N-methyltransferase activity, protein alkylation, protein methyltransferase activity, cell proliferation, epidermis development, S-adenosylmethionine-dependent methyltransferase activity, biosynthetic process, macromolecule biosynthetic process, response to wounding, anatomical structure morphogenesis, response to endogenous stimulus, tissue development, regulation of biosynthetic process, negative regulation of biosynthetic process, negative regulation of metabolic process, positive regulation of metabolic process, epidermal cell differentiation, regulation of signal transduction, positive regulation of signal transduction, negative regulation of signal transduction, cellular process, response to organic substance, response to inorganic substance, response to organonitrogen compound, gene expression, regulation of gene expression, regulation of macromolecule biosynthetic process, negative regulation of macromolecule biosynthetic process, positive regulation of phosphorus metabolic process, regulation of cell cycle process, positive regulation of macromolecule metabolic process, negative regulation of macromolecule metabolic process, negative regulation of gene expression, regulation of cell communication, positive regulation of cell communication, negative regulation of cell communication, regulation of epithelial to mesenchymal transition, positive regulation of epithelial to mesenchymal transition, positive regulation of cell development, regulation of cell morphogenesis involved in differentiation, positive regulation of cell morphogenesis involved in differentiation, negative regulation of cell cycle process, regulation of neuron projection development, positive regulation of neuron projection development, regulation of gliogenesis, mesenchymal cell development, response to organic cyclic compound, skeletal muscle satellite cell maintenance involved in skeletal muscle regeneration, cardiac muscle adaptation, striated muscle adaptation, muscle hypertrophy, striated muscle hypertrophy, cardiac muscle hypertrophy in response to stress, cellular component organization, RNA metabolic process, lysine N-methyltransferase activity, protein-lysine N-methyltransferase activity, phosphorylation, dendrite development, covalent chromatin modification, histone modification, histone methylation, transferase activity, transferase activity, transferring one-carbon groups, peptidyl-lysine methylation, histone-lysine N-methyltransferase activity, heterocycle biosynthetic process, peptidyl-amino acid modification, peptidyl-lysine modification, regulation of nucleobase-containing compound metabolic process, regulation of phosphate metabolic process, regulation of metabolic process, aromatic compound biosynthetic process, protein metabolic process, cerebellum development, cerebellar cortex development, neurogenesis, metencephalon development, cell cycle process, regulation of anatomical structure morphogenesis, regulation of cell morphogenesis, signal transduction by protein phosphorylation, regulation of signaling, signaling, positive regulation of signaling, negative regulation of signaling, cell projection organization, cell differentiation, neuron differentiation, intracellular receptor signaling pathway, epithelial cell differentiation, regulation of epithelial cell differentiation, negative regulation of epithelial cell differentiation, hindbrain development, regeneration, organ regeneration, neuron projection development, regulation of cellular metabolic process, negative regulation of cellular metabolic process, positive regulation of cellular metabolic process, regulation of cellular biosynthetic process, negative regulation of cellular biosynthetic process, regulation of cell projection organization, positive regulation of cell projection organization, regulation of protein modification process, positive regulation of protein modification process, chromatin DNA binding, PcG protein complex, membrane-enclosed lumen, nuclear lumen, methylation, regulation of cellular protein metabolic process, positive regulation of cellular protein metabolic process, multicellular organismal process, developmental process, RNA biosynthetic process, regulation of DNA-templated transcription, elongation, negative regulation of DNA-templated transcription, elongation, cellular component morphogenesis, macromolecular complex, macromolecule localization, protein localization to organelle, cellular response to stress, positive regulation of kinase activity, regulation of transcription elongation from RNA polymerase II promoter, negative regulation of transcription elongation from RNA polymerase II promoter, protein localization to chromosome, cellular response to oxidative stress, cellular protein localization, cellular response to reactive oxygen species, cellular nitrogen compound metabolic process, cellular macromolecule biosynthetic process, nucleobase-containing compound biosynthetic process, methyltransferase complex, histone lysine methylation, histone methyltransferase complex, ESC/E(Z) complex, intracellular signal transduction, response to trichostatin A, cellular response to trichostatin A, protein modification process, hepatocyte homeostasis, growth, regulation of gene expression, epigenetic, histone methyltransferase activity, wound healing, gliogenesis, regulation of cell proliferation, response to chemical, tissue regeneration, regulation of phosphorylation, positive regulation of phosphorylation, response to hydrogen peroxide, homeostatic process, muscle cell differentiation, regulation of circadian rhythm, ribonucleoprotein complex binding, positive regulation of catalytic activity, regulation of GTPase activity, macromolecule metabolic process, organelle, membrane-bounded organelle, non-membrane-bounded organelle, intracellular organelle, intracellular membrane-bounded organelle, intracellular non-membrane-bounded organelle, organelle lumen, protein complex, skeletal muscle tissue regeneration, regulation of MAP kinase activity, positive regulation of MAP kinase activity, regulation of MAPK cascade, positive regulation of MAPK cascade, macromolecule modification, macromolecule methylation, negative regulation of sequence-specific DNA binding transcription factor activity, muscle adaptation, positive regulation of GTPase activity, regulation of kinase activity, sequence-specific DNA binding, structure-specific DNA binding, macromolecular complex subunit organization, negative regulation of molecular function, positive regulation of molecular function, transcription regulatory region DNA binding, cellular metabolic process, primary metabolic process, cellular biosynthetic process, cellular macromolecule metabolic process, cellular protein metabolic process, cellular nitrogen compound biosynthetic process, organelle part, intracellular part, chromosomal part, nuclear part, intracellular organelle part, nucleoplasm part, nuclear chromosome part, cell part, single-organism process, single organism signaling, single-multicellular organism process, single-organism metabolic process, DNA methylation or demethylation, single-organism cellular process, single-organism developmental process, cell cycle phase transition, mitotic cell cycle phase transition, cell cycle G1/S phase transition, macromolecular complex binding, pronucleus, regulation of cell differentiation, negative regulation of cell differentiation, positive regulation of cell differentiation, regulation of epidermal cell differentiation, negative regulation of epidermal cell differentiation, regulation of neuron differentiation, positive regulation of neuron differentiation, regulation of epidermis development, negative regulation of epidermis development, negative regulation of cell cycle, negative regulation of gene expression, epigenetic, regulation of protein kinase activity, positive regulation of protein kinase activity, negative regulation of transcription, DNA-templated, negative regulation of mitotic cell cycle, negative regulation of nucleobase-containing compound metabolic process, positive regulation of phosphate metabolic process, heterocycle metabolic process, response to antibiotic, retinoic acid receptor signaling pathway, regulation of retinoic acid receptor signaling pathway, negative regulation of retinoic acid receptor signaling pathway, cell development, rhythmic process, animal organ development, positive regulation of biological process, negative regulation of biological process, positive regulation of cellular process, negative regulation of cellular process, regulation of response to stimulus, positive regulation of response to stimulus, negative regulation of response to stimulus, developmental growth, neuron development, generation of neurons, system development, gland development, mesenchymal cell differentiation, anatomical structure development, cellular developmental process, homeostasis of number of cells, regulation of neurogenesis, positive regulation of neurogenesis, regulation of dendrite development, regulation of biological process, regulation of catalytic activity, regulation of developmental process, regulation of cellular process, response to stimulus, regulation of sequence-specific DNA binding transcription factor activity, negative regulation of developmental process, positive regulation of developmental process, regulation of cellular component organization, positive regulation of cellular component organization, striated muscle cell differentiation, regulation of muscle cell differentiation, negative regulation of muscle cell differentiation, regulation of striated muscle cell differentiation, negative regulation of striated muscle cell differentiation, regulation of nitrogen compound metabolic process, negative regulation of nitrogen compound metabolic process, regulation of phosphorus metabolic process, localization, regulation of multicellular organismal process, positive regulation of multicellular organismal process, regulation of protein metabolic process, positive regulation of protein metabolic process, regulation of RNA metabolic process, negative regulation of RNA metabolic process, chromosome organization, regulation of hydrolase activity, regulation of transferase activity, positive regulation of hydrolase activity, positive regulation of transferase activity, cellular localization, cellular response to stimulus, regulation of cell cycle, regulation of nervous system development, positive regulation of nervous system development, regulation of macromolecule metabolic process, regulation of cell development, head development, epithelium development, mesenchyme development, hepaticobiliary system development, muscle structure development, biological regulation, regulation of biological quality, regulation of molecular function, intracellular organelle lumen, cellular response to hydrogen peroxide, G1 to G0 transition, cellular macromolecule localization, histone H3-K27 methylation, primary miRNA binding, cellular response to chemical stimulus, protein localization to chromatin, cellular response to antibiotic, cellular response to organic substance, cellular response to organic cyclic compound, cellular response to organonitrogen compound, cellular response to endogenous stimulus, organic substance metabolic process, cellular component organization or biogenesis, regulation of protein serine/threonine kinase activity, positive regulation of protein serine/threonine kinase activity, regulation of primary metabolic process, nucleic acid metabolic process, organic cyclic compound binding, liver regeneration, nucleic acid-templated transcription, histone H3-K27 trimethylation, maintenance of cell number, positive regulation of dendrite development, organic cyclic compound metabolic process, organic cyclic compound biosynthetic process, heterocyclic compound binding, organic substance biosynthetic process, response to nitrogen compound, cellular response to nitrogen compound, response to oxygen-containing compound, cellular response to oxygen-containing compound, regulation of cell cycle phase transition, negative regulation of cell cycle phase transition, regulation of mitotic cell cycle phase transition, negative regulation of mitotic cell cycle phase transition, catalytic complex, regulation of intracellular signal transduction, positive regulation of intracellular signal transduction, negative regulation of RNA biosynthetic process, regulation of cell cycle G1/S phase transition, negative regulation of cell cycle G1/S phase transition, mitotic cell cycle process, regulation of nucleic acid-templated transcription, negative regulation of nucleic acid-templated transcription, response to tetrachloromethane, transferase complex, sequence-specific double-stranded DNA binding, prom	GO:0000082, GO:0000122, GO:0000165, GO:0000228, GO:0000278, GO:0000302, GO:0000785, GO:0000790, GO:0000902, GO:0000904, GO:0000975, GO:0000976, GO:0000977, GO:0000979, GO:0001012, GO:0001046, GO:0001047, GO:0001067, GO:0001837, GO:0001889, GO:0001932, GO:0001934, GO:0003008, GO:0003012, GO:0003299, GO:0003300, GO:0003676, GO:0003677, GO:0003682, GO:0003690, GO:0003723, GO:0003824, GO:0005488, GO:0005515, GO:0005622, GO:0005623, GO:0005634, GO:0005654, GO:0005694, GO:0005737, GO:0006139, GO:0006259, GO:0006304, GO:0006305, GO:0006306, GO:0006325, GO:0006351, GO:0006354, GO:0006355, GO:0006357, GO:0006366, GO:0006368, GO:0006464, GO:0006468, GO:0006479, GO:0006725, GO:0006793, GO:0006796, GO:0006807, GO:0006950, GO:0006979, GO:0006996, GO:0007049, GO:0007154, GO:0007165, GO:0007275, GO:0007346, GO:0007399, GO:0007417, GO:0007420, GO:0007623, GO:0008104, GO:0008152, GO:0008168, GO:0008170, GO:0008213, GO:0008276, GO:0008283, GO:0008544, GO:0008757, GO:0009058, GO:0009059, GO:0009611, GO:0009653, GO:0009719, GO:0009888, GO:0009889, GO:0009890, GO:0009892, GO:0009893, GO:0009913, GO:0009966, GO:0009967, GO:0009968, GO:0009987, GO:0010033, GO:0010035, GO:0010243, GO:0010467, GO:0010468, GO:0010556, GO:0010558, GO:0010562, GO:0010564, GO:0010604, GO:0010605, GO:0010629, GO:0010646, GO:0010647, GO:0010648, GO:0010717, GO:0010718, GO:0010720, GO:0010769, GO:0010770, GO:0010948, GO:0010975, GO:0010976, GO:0014013, GO:0014031, GO:0014070, GO:0014834, GO:0014887, GO:0014888, GO:0014896, GO:0014897, GO:0014898, GO:0016043, GO:0016070, GO:0016278, GO:0016279, GO:0016310, GO:0016358, GO:0016569, GO:0016570, GO:0016571, GO:0016740, GO:0016741, GO:0018022, GO:0018024, GO:0018130, GO:0018193, GO:0018205, GO:0019219, GO:0019220, GO:0019222, GO:0019438, GO:0019538, GO:0021549, GO:0021695, GO:0022008, GO:0022037, GO:0022402, GO:0022603, GO:0022604, GO:0023014, GO:0023051, GO:0023052, GO:0023056, GO:0023057, GO:0030030, GO:0030154, GO:0030182, GO:0030522, GO:0030855, GO:0030856, GO:0030857, GO:0030902, GO:0031099, GO:0031100, GO:0031175, GO:0031323, GO:0031324, GO:0031325, GO:0031326, GO:0031327, GO:0031344, GO:0031346, GO:0031399, GO:0031401, GO:0031490, GO:0031519, GO:0031974, GO:0031981, GO:0032259, GO:0032268, GO:0032270, GO:0032501, GO:0032502, GO:0032774, GO:0032784, GO:0032785, GO:0032989, GO:0032991, GO:0033036, GO:0033365, GO:0033554, GO:0033674, GO:0034243, GO:0034244, GO:0034502, GO:0034599, GO:0034613, GO:0034614, GO:0034641, GO:0034645, GO:0034654, GO:0034708, GO:0034968, GO:0035097, GO:0035098, GO:0035556, GO:0035983, GO:0035984, GO:0036211, GO:0036333, GO:0040007, GO:0040029, GO:0042054, GO:0042060, GO:0042063, GO:0042127, GO:0042221, GO:0042246, GO:0042325, GO:0042327, GO:0042542, GO:0042592, GO:0042692, GO:0042752, GO:0043021, GO:0043085, GO:0043087, GO:0043170, GO:0043226, GO:0043227, GO:0043228, GO:0043229, GO:0043231, GO:0043232, GO:0043233, GO:0043234, GO:0043403, GO:0043405, GO:0043406, GO:0043408, GO:0043410, GO:0043412, GO:0043414, GO:0043433, GO:0043500, GO:0043547, GO:0043549, GO:0043565, GO:0043566, GO:0043933, GO:0044092, GO:0044093, GO:0044212, GO:0044237, GO:0044238, GO:0044249, GO:0044260, GO:0044267, GO:0044271, GO:0044422, GO:0044424, GO:0044427, GO:0044428, GO:0044446, GO:0044451, GO:0044454, GO:0044464, GO:0044699, GO:0044700, GO:0044707, GO:0044710, GO:0044728, GO:0044763, GO:0044767, GO:0044770, GO:0044772, GO:0044843, GO:0044877, GO:0045120, GO:0045595, GO:0045596, GO:0045597, GO:0045604, GO:0045605, GO:0045664, GO:0045666, GO:0045682, GO:0045683, GO:0045786, GO:0045814, GO:0045859, GO:0045860, GO:0045892, GO:0045930, GO:0045934, GO:0045937, GO:0046483, GO:0046677, GO:0048384, GO:0048385, GO:0048387, GO:0048468, GO:0048511, GO:0048513, GO:0048518, GO:0048519, GO:0048522, GO:0048523, GO:0048583, GO:0048584, GO:0048585, GO:0048589, GO:0048666, GO:0048699, GO:0048731, GO:0048732, GO:0048762, GO:0048856, GO:0048869, GO:0048872, GO:0050767, GO:0050769, GO:0050773, GO:0050789, GO:0050790, GO:0050793, GO:0050794, GO:0050896, GO:0051090, GO:0051093, GO:0051094, GO:0051128, GO:0051130, GO:0051146, GO:0051147, GO:0051148, GO:0051153, GO:0051154, GO:0051171, GO:0051172, GO:0051174, GO:0051179, GO:0051239, GO:0051240, GO:0051246, GO:0051247, GO:0051252, GO:0051253, GO:0051276, GO:0051336, GO:0051338, GO:0051345, GO:0051347, GO:0051641, GO:0051716, GO:0051726, GO:0051960, GO:0051962, GO:0060255, GO:0060284, GO:0060322, GO:0060429, GO:0060485, GO:0061008, GO:0061061, GO:0065007, GO:0065008, GO:0065009, GO:0070013, GO:0070301, GO:0070314, GO:0070727, GO:0070734, GO:0070878, GO:0070887, GO:0071168, GO:0071236, GO:0071310, GO:0071407, GO:0071417, GO:0071495, GO:0071704, GO:0071840, GO:0071900, GO:0071902, GO:0080090, GO:0090304, GO:0097159, GO:0097421, GO:0097659, GO:0098532, GO:0098727, GO:1900006, GO:1901360, GO:1901362, GO:1901363, GO:1901576, GO:1901698, GO:1901699, GO:1901700, GO:1901701, GO:1901987, GO:1901988, GO:1901990, GO:1901991, GO:1902494, GO:1902531, GO:1902533, GO:1902679, GO:1902806, GO:1902807, GO:1903047, GO:1903506, GO:1903507, GO:1904772, GO:1990234, GO:1990837, GO:1990841, GO:2000026, GO:2000045, GO:2000112, GO:2000113, GO:2000134, GO:2001141	110	120	113	75	144	116	93	121	98	83	79	88	130	130	129	78	95	83
ENSMUSG00000031816	Mthfsd	protein_coding	Methenyltetrahydrofolate synthase domain-containing protein	Mthfsd	Q3URQ7; D3Z1R2; A0A1D5RMI9; A0A1D5RM24; D3Z4L1; D3Z0Q4; A0A1D5RMJ5	MTHSD_MOUSE; D3Z1R2_MOUSE; A0A1D5RMI9_MOUSE; A0A1D5RM24_MOUSE; D3Z4L1_MOUSE; D3Z0Q4_MOUSE; A0A1D5RMJ5_MOUSE	ENSMUST00000047282, ENSMUST00000116415; ENSMUST00000126431; ENSMUST00000134758; ENSMUST00000151576; ENSMUST00000133037; ENSMUST00000139782; ENSMUST00000128052	ENSMUSP00000044172, ENSMUSP00000112116; ENSMUSP00000119673; ENSMUSP00000148797; ENSMUSP00000148598; ENSMUSP00000117429; ENSMUSP00000115382; ENSMUSP00000148803	ENSMUSG00000031816	chr8	121091628	121108392	-			nucleotide binding, nucleic acid binding, RNA binding, binding, intracellular, cell, cytoplasm, RNA localization, intracellular mRNA localization, macromolecule localization, small molecule binding, intracellular part, cell part, poly(A) RNA binding, localization, cellular localization, cellular macromolecule localization, organic cyclic compound binding, nucleoside phosphate binding, heterocyclic compound binding	GO:0000166, GO:0003676, GO:0003723, GO:0005488, GO:0005622, GO:0005623, GO:0005737, GO:0006403, GO:0008298, GO:0033036, GO:0036094, GO:0044424, GO:0044464, GO:0044822, GO:0051179, GO:0051641, GO:0070727, GO:0097159, GO:1901265, GO:1901363	201	268	223	229	205	244	218	215	249	207	223	234	217	241	222	275	278	206
ENSMUSG00000000346	Dazap2	protein_coding	DAZ-associated protein 2	Dazap2, Prtb	Q9DCP9	DAZP2_MOUSE	ENSMUST00000000356	ENSMUSP00000000356	ENSMUSG00000000346	chr15	100615349	100620761	+			binding, protein binding, intracellular, cell, nucleus, transcription factor complex, cytoplasm, protein domain specific binding, macromolecular complex, organelle, membrane-bounded organelle, intracellular organelle, intracellular membrane-bounded organelle, protein complex, intracellular part, cell part, WW domain binding	GO:0005488, GO:0005515, GO:0005622, GO:0005623, GO:0005634, GO:0005667, GO:0005737, GO:0019904, GO:0032991, GO:0043226, GO:0043227, GO:0043229, GO:0043231, GO:0043234, GO:0044424, GO:0044464, GO:0050699	1179	982	1052	1152	1112	1204	1210	1077	959	1239	1145	1164	1225	1005	1008	1146	949	1177
ENSMUSG00000039954	Stk32a	protein_coding	Serine/threonine-protein kinase 32A	Stk32a	Q8BGW6	ST32A_MOUSE	ENSMUST00000045477, ENSMUST00000237797	ENSMUSP00000038471, ENSMUSP00000158482	ENSMUSG00000039954	chr18	43207583	43318682	+			nucleotide binding, mitophagy, macromitophagy, nucleoside binding, purine nucleoside binding, catalytic activity, protein kinase activity, protein serine/threonine kinase activity, binding, ATP binding, intracellular, cell, plasma membrane, cellular protein modification process, protein phosphorylation, phosphorus metabolic process, phosphate-containing compound metabolic process, autophagy, response to stress, organelle organization, mitochondrion organization, cell communication, signal transduction, metabolic process, cellular process, membrane, cellular component organization, macroautophagy, kinase activity, phosphorylation, transferase activity, transferase activity, transferring phosphorus-containing groups, phosphotransferase activity, alcohol group as acceptor, purine nucleotide binding, peptidyl-serine phosphorylation, peptidyl-amino acid modification, peptidyl-serine modification, protein metabolic process, cellular component disassembly, signaling, adenyl nucleotide binding, ribonucleoside binding, purine ribonucleoside binding, ribonucleotide binding, purine ribonucleotide binding, adenyl ribonucleotide binding, cellular response to stress, intracellular signal transduction, purine ribonucleoside triphosphate binding, small molecule binding, protein modification process, ion binding, cation binding, macromolecule metabolic process, macromolecule modification, cellular metabolic process, primary metabolic process, cellular macromolecule metabolic process, cellular protein metabolic process, cell part, single-organism process, single organism signaling, single-organism cellular process, metal ion binding, regulation of biological process, regulation of cellular process, response to stimulus, cellular response to stimulus, mitochondrion disassembly, biological regulation, organic substance metabolic process, cellular component organization or biogenesis, cell periphery, organic cyclic compound binding, carbohydrate derivative binding, mitophagy in response to mitochondrial depolarization, response to mitochondrial depolarisation, nucleoside phosphate binding, heterocyclic compound binding, single-organism organelle organization, organelle disassembly	GO:0000166, GO:0000422, GO:0000423, GO:0001882, GO:0001883, GO:0003824, GO:0004672, GO:0004674, GO:0005488, GO:0005524, GO:0005622, GO:0005623, GO:0005886, GO:0006464, GO:0006468, GO:0006793, GO:0006796, GO:0006914, GO:0006950, GO:0006996, GO:0007005, GO:0007154, GO:0007165, GO:0008152, GO:0009987, GO:0016020, GO:0016043, GO:0016236, GO:0016301, GO:0016310, GO:0016740, GO:0016772, GO:0016773, GO:0017076, GO:0018105, GO:0018193, GO:0018209, GO:0019538, GO:0022411, GO:0023052, GO:0030554, GO:0032549, GO:0032550, GO:0032553, GO:0032555, GO:0032559, GO:0033554, GO:0035556, GO:0035639, GO:0036094, GO:0036211, GO:0043167, GO:0043169, GO:0043170, GO:0043412, GO:0044237, GO:0044238, GO:0044260, GO:0044267, GO:0044464, GO:0044699, GO:0044700, GO:0044763, GO:0046872, GO:0050789, GO:0050794, GO:0050896, GO:0051716, GO:0061726, GO:0065007, GO:0071704, GO:0071840, GO:0071944, GO:0097159, GO:0097367, GO:0098779, GO:0098780, GO:1901265, GO:1901363, GO:1902589, GO:1903008	17	15	13	23	16	12	15	20	24	17	23	24	11	23	12	12	14	11
ENSMUSG00000031652	N4bp1	protein_coding	NEDD4-binding protein 1	N4bp1, Kiaa0615	Q6A037	N4BP1_MOUSE	ENSMUST00000034074	ENSMUSP00000034074	ENSMUSG00000031652	chr8	86808160	86885258	-			nucleic acid binding, RNA binding, binding, protein binding, intracellular, cell, nucleus, nucleoplasm, nucleolus, cellular protein modification process, proteolysis, ubiquitin-dependent protein catabolic process, metabolic process, catabolic process, macromolecule catabolic process, response to radiation, response to UV, response to light stimulus, response to abiotic stimulus, negative regulation of metabolic process, regulation of catabolic process, negative regulation of catabolic process, cellular process, proteasomal protein catabolic process, negative regulation of macromolecule metabolic process, protein ubiquitination, nuclear body, PML body, regulation of metabolic process, protein metabolic process, modification-dependent protein catabolic process, regulation of proteolysis, protein catabolic process, regulation of cellular metabolic process, negative regulation of cellular metabolic process, regulation of cellular catabolic process, negative regulation of cellular catabolic process, regulation of protein ubiquitination, negative regulation of protein ubiquitination, regulation of protein modification process, negative regulation of protein modification process, membrane-enclosed lumen, nuclear lumen, regulation of cellular protein metabolic process, negative regulation of cellular protein metabolic process, regulation of proteasomal ubiquitin-dependent protein catabolic process, negative regulation of proteasomal ubiquitin-dependent protein catabolic process, protein modification by small protein conjugation, cellular response to UV, protein modification process, regulation of protein catabolic process, negative regulation of protein catabolic process, proteasome-mediated ubiquitin-dependent protein catabolic process, macromolecule metabolic process, organelle, membrane-bounded organelle, non-membrane-bounded organelle, intracellular organelle, intracellular membrane-bounded organelle, intracellular non-membrane-bounded organelle, organelle lumen, macromolecule modification, modification-dependent macromolecule catabolic process, cellular metabolic process, primary metabolic process, cellular catabolic process, cellular protein catabolic process, cellular macromolecule metabolic process, cellular macromolecule catabolic process, cellular protein metabolic process, organelle part, intracellular part, nuclear part, intracellular organelle part, nucleoplasm part, cell part, negative regulation of proteolysis, negative regulation of biological process, negative regulation of cellular process, regulation of biological process, regulation of cellular process, response to stimulus, regulation of protein metabolic process, negative regulation of protein metabolic process, proteolysis involved in cellular protein catabolic process, cellular response to stimulus, regulation of macromolecule metabolic process, regulation of proteasomal protein catabolic process, biological regulation, intracellular organelle lumen, protein modification by small protein conjugation or removal, cellular response to abiotic stimulus, cellular response to radiation, cellular response to light stimulus, organic substance metabolic process, regulation of primary metabolic process, organic cyclic compound binding, heterocyclic compound binding, organic substance catabolic process, negative regulation of proteasomal protein catabolic process, regulation of proteolysis involved in cellular protein catabolic process, negative regulation of proteolysis involved in cellular protein catabolic process, regulation of protein modification by small protein conjugation or removal, negative regulation of protein modification by small protein conjugation or removal, regulation of cellular protein catabolic process, negative regulation of cellular protein catabolic process	GO:0003676, GO:0003723, GO:0005488, GO:0005515, GO:0005622, GO:0005623, GO:0005634, GO:0005654, GO:0005730, GO:0006464, GO:0006508, GO:0006511, GO:0008152, GO:0009056, GO:0009057, GO:0009314, GO:0009411, GO:0009416, GO:0009628, GO:0009892, GO:0009894, GO:0009895, GO:0009987, GO:0010498, GO:0010605, GO:0016567, GO:0016604, GO:0016605, GO:0019222, GO:0019538, GO:0019941, GO:0030162, GO:0030163, GO:0031323, GO:0031324, GO:0031329, GO:0031330, GO:0031396, GO:0031397, GO:0031399, GO:0031400, GO:0031974, GO:0031981, GO:0032268, GO:0032269, GO:0032434, GO:0032435, GO:0032446, GO:0034644, GO:0036211, GO:0042176, GO:0042177, GO:0043161, GO:0043170, GO:0043226, GO:0043227, GO:0043228, GO:0043229, GO:0043231, GO:0043232, GO:0043233, GO:0043412, GO:0043632, GO:0044237, GO:0044238, GO:0044248, GO:0044257, GO:0044260, GO:0044265, GO:0044267, GO:0044422, GO:0044424, GO:0044428, GO:0044446, GO:0044451, GO:0044464, GO:0045861, GO:0048519, GO:0048523, GO:0050789, GO:0050794, GO:0050896, GO:0051246, GO:0051248, GO:0051603, GO:0051716, GO:0060255, GO:0061136, GO:0065007, GO:0070013, GO:0070647, GO:0071214, GO:0071478, GO:0071482, GO:0071704, GO:0080090, GO:0097159, GO:1901363, GO:1901575, GO:1901799, GO:1903050, GO:1903051, GO:1903320, GO:1903321, GO:1903362, GO:1903363	590	653	554	476	510	503	546	550	530	483	541	472	520	516	568	534	542	455
ENSMUSG00000086236	5830418P13Rik	antisense							ENSMUSG00000086236	chr9	103423578	103461260	+					5	9	14	0	1	2	1	4	10	5	2	2	7	6	3	1	2	2
ENSMUSG00000039662	Icmt	protein_coding	Icmt protein, Protein-S-isoprenylcysteine O-methyltransferase; Protein-S-isoprenylcysteine O-methyltransferase	Icmt	Q6PGA6; Q3U4N2	Q6PGA6_MOUSE; Q3U4N2_MOUSE	ENSMUST00000151372; ENSMUST00000048892	ENSMUSP00000133950; ENSMUSP00000043390	ENSMUSG00000039662	chr4	152297227	152307121	+	Terpenoid backbone biosynthesis	mmu00900	in utero embryonic development, liver development, catalytic activity, protein C-terminal carboxyl O-methyltransferase activity, protein C-terminal S-isoprenylcysteine carboxyl O-methyltransferase activity, binding, protein binding, intracellular, cell, cytoplasm, endoplasmic reticulum, organic acid metabolic process, nucleobase-containing compound metabolic process, cellular protein modification process, protein methylation, C-terminal protein methylation, cellular aromatic compound metabolic process, sulfur compound metabolic process, nitrogen compound metabolic process, cell communication, signal transduction, small GTPase mediated signal transduction, Ras protein signal transduction, multicellular organism development, protein localization, transcription factor binding, cAMP response element binding protein binding, metabolic process, methyltransferase activity, O-methyltransferase activity, protein alkylation, protein methyltransferase activity, cell proliferation, positive regulation of cell proliferation, S-adenosylmethionine-dependent methyltransferase activity, nucleoside metabolic process, ribonucleoside metabolic process, embryo development, embryo development ending in birth or egg hatching, regulation of signal transduction, cellular process, carboxyl-O-methyltransferase activity, regulation of cell communication, endomembrane system, membrane, integral component of membrane, transferase activity, transferase activity, transferring one-carbon groups, C-terminal protein amino acid modification, protein metabolic process, regulation of signaling, signaling, intrinsic component of membrane, methylation, multicellular organismal process, developmental process, macromolecule localization, cellular nitrogen compound metabolic process, multicellular organism growth, intracellular signal transduction, protein modification process, growth, regulation of cell proliferation, purine nucleoside metabolic process, chordate embryonic development, macromolecule metabolic process, organelle, membrane-bounded organelle, intracellular organelle, intracellular membrane-bounded organelle, macromolecule modification, macromolecule methylation, post-translational protein modification, cellular metabolic process, primary metabolic process, cellular macromolecule metabolic process, cellular protein metabolic process, small molecule metabolic process, intracellular part, membrane part, cytoplasmic part, cell part, single-organism process, single organism signaling, single-multicellular organism process, single-organism metabolic process, single-organism cellular process, single-organism developmental process, purine ribonucleoside metabolic process, heterocycle metabolic process, S-adenosylhomocysteine metabolic process, S-adenosylmethioninamine metabolic process, regulation of Ras protein signal transduction, animal organ development, positive regulation of biological process, positive regulation of cellular process, regulation of response to stimulus, developmental growth, system development, gland development, anatomical structure development, regulation of biological process, regulation of cellular process, response to stimulus, regulation of small GTPase mediated signal transduction, localization, cellular response to stimulus, protein carboxyl O-methyltransferase activity, nucleobase-containing small molecule metabolic process, hepaticobiliary system development, biological regulation, organic substance metabolic process, purine-containing compound metabolic process, carbohydrate derivative metabolic process, organic cyclic compound metabolic process, organonitrogen compound metabolic process, alpha-amino acid metabolic process, glycosyl compound metabolic process, regulation of intracellular signal transduction	GO:0001701, GO:0001889, GO:0003824, GO:0003880, GO:0004671, GO:0005488, GO:0005515, GO:0005622, GO:0005623, GO:0005737, GO:0005783, GO:0006082, GO:0006139, GO:0006464, GO:0006479, GO:0006481, GO:0006725, GO:0006790, GO:0006807, GO:0007154, GO:0007165, GO:0007264, GO:0007265, GO:0007275, GO:0008104, GO:0008134, GO:0008140, GO:0008152, GO:0008168, GO:0008171, GO:0008213, GO:0008276, GO:0008283, GO:0008284, GO:0008757, GO:0009116, GO:0009119, GO:0009790, GO:0009792, GO:0009966, GO:0009987, GO:0010340, GO:0010646, GO:0012505, GO:0016020, GO:0016021, GO:0016740, GO:0016741, GO:0018410, GO:0019538, GO:0023051, GO:0023052, GO:0031224, GO:0032259, GO:0032501, GO:0032502, GO:0033036, GO:0034641, GO:0035264, GO:0035556, GO:0036211, GO:0040007, GO:0042127, GO:0042278, GO:0043009, GO:0043170, GO:0043226, GO:0043227, GO:0043229, GO:0043231, GO:0043412, GO:0043414, GO:0043687, GO:0044237, GO:0044238, GO:0044260, GO:0044267, GO:0044281, GO:0044424, GO:0044425, GO:0044444, GO:0044464, GO:0044699, GO:0044700, GO:0044707, GO:0044710, GO:0044763, GO:0044767, GO:0046128, GO:0046483, GO:0046498, GO:0046499, GO:0046578, GO:0048513, GO:0048518, GO:0048522, GO:0048583, GO:0048589, GO:0048731, GO:0048732, GO:0048856, GO:0050789, GO:0050794, GO:0050896, GO:0051056, GO:0051179, GO:0051716, GO:0051998, GO:0055086, GO:0061008, GO:0065007, GO:0071704, GO:0072521, GO:1901135, GO:1901360, GO:1901564, GO:1901605, GO:1901657, GO:1902531	568	694	622	627	594	655	666	638	618	648	658	631	655	623	623	659	654	639
ENSMUSG00000095098	Ccdc85b	protein_coding	Coiled-coil domain-containing protein 85B	Ccdc85b, Dipa; Ccdc85b	Q6PDY0; A0A494B9B6	CC85B_MOUSE; A0A494B9B6_MOUSE	ENSMUST00000179549; ENSMUST00000236881	ENSMUSP00000137537; ENSMUSP00000157571	ENSMUSG00000095098	chr19	5453180	5457894	-			regulation of cell growth, binding, protein binding, intracellular, cell, nucleus, cytoplasm, centrosome, microtubule organizing center, cytoskeleton, nucleobase-containing compound metabolic process, transcription, DNA-templated, regulation of transcription, DNA-templated, cellular aromatic compound metabolic process, nitrogen compound metabolic process, metabolic process, biosynthetic process, macromolecule biosynthetic process, regulation of biosynthetic process, negative regulation of biosynthetic process, negative regulation of metabolic process, cellular process, gene expression, regulation of gene expression, regulation of macromolecule biosynthetic process, negative regulation of macromolecule biosynthetic process, negative regulation of macromolecule metabolic process, negative regulation of gene expression, microtubule cytoskeleton, cellular component organization, cell growth, RNA metabolic process, heterocycle biosynthetic process, regulation of nucleobase-containing compound metabolic process, regulation of metabolic process, aromatic compound biosynthetic process, cell differentiation, negative regulation of cell growth, regulation of cellular metabolic process, negative regulation of cellular metabolic process, regulation of cellular biosynthetic process, negative regulation of cellular biosynthetic process, developmental process, RNA biosynthetic process, cellular nitrogen compound metabolic process, cellular macromolecule biosynthetic process, nucleobase-containing compound biosynthetic process, growth, regulation of growth, macromolecule metabolic process, organelle, membrane-bounded organelle, non-membrane-bounded organelle, intracellular organelle, intracellular membrane-bounded organelle, intracellular non-membrane-bounded organelle, cellular metabolic process, primary metabolic process, cellular biosynthetic process, cellular macromolecule metabolic process, cellular nitrogen compound biosynthetic process, organelle part, intracellular part, cytoskeletal part, intracellular organelle part, cell part, single-organism process, single-organism cellular process, single-organism developmental process, fat cell differentiation, regulation of cell differentiation, negative regulation of cell differentiation, regulation of fat cell differentiation, negative regulation of fat cell differentiation, negative regulation of transcription, DNA-templated, negative regulation of growth, negative regulation of nucleobase-containing compound metabolic process, heterocycle metabolic process, negative regulation of biological process, negative regulation of cellular process, cellular developmental process, regulation of biological process, regulation of developmental process, regulation of cellular process, negative regulation of developmental process, regulation of cellular component organization, regulation of nitrogen compound metabolic process, negative regulation of nitrogen compound metabolic process, regulation of RNA metabolic process, negative regulation of RNA metabolic process, regulation of macromolecule metabolic process, biological regulation, organic substance metabolic process, cellular component organization or biogenesis, regulation of primary metabolic process, nucleic acid metabolic process, nucleic acid-templated transcription, organic cyclic compound metabolic process, organic cyclic compound biosynthetic process, organic substance biosynthetic process, negative regulation of RNA biosynthetic process, regulation of nucleic acid-templated transcription, negative regulation of nucleic acid-templated transcription, regulation of cellular macromolecule biosynthetic process, negative regulation of cellular macromolecule biosynthetic process, regulation of RNA biosynthetic process	GO:0001558, GO:0005488, GO:0005515, GO:0005622, GO:0005623, GO:0005634, GO:0005737, GO:0005813, GO:0005815, GO:0005856, GO:0006139, GO:0006351, GO:0006355, GO:0006725, GO:0006807, GO:0008152, GO:0009058, GO:0009059, GO:0009889, GO:0009890, GO:0009892, GO:0009987, GO:0010467, GO:0010468, GO:0010556, GO:0010558, GO:0010605, GO:0010629, GO:0015630, GO:0016043, GO:0016049, GO:0016070, GO:0018130, GO:0019219, GO:0019222, GO:0019438, GO:0030154, GO:0030308, GO:0031323, GO:0031324, GO:0031326, GO:0031327, GO:0032502, GO:0032774, GO:0034641, GO:0034645, GO:0034654, GO:0040007, GO:0040008, GO:0043170, GO:0043226, GO:0043227, GO:0043228, GO:0043229, GO:0043231, GO:0043232, GO:0044237, GO:0044238, GO:0044249, GO:0044260, GO:0044271, GO:0044422, GO:0044424, GO:0044430, GO:0044446, GO:0044464, GO:0044699, GO:0044763, GO:0044767, GO:0045444, GO:0045595, GO:0045596, GO:0045598, GO:0045599, GO:0045892, GO:0045926, GO:0045934, GO:0046483, GO:0048519, GO:0048523, GO:0048869, GO:0050789, GO:0050793, GO:0050794, GO:0051093, GO:0051128, GO:0051171, GO:0051172, GO:0051252, GO:0051253, GO:0060255, GO:0065007, GO:0071704, GO:0071840, GO:0080090, GO:0090304, GO:0097659, GO:1901360, GO:1901362, GO:1901576, GO:1902679, GO:1903506, GO:1903507, GO:2000112, GO:2000113, GO:2001141	226	224	277	318	322	328	228	220	185	303	275	291	207	194	202	308	346	302
ENSMUSG00000026785	Pkn3	protein_coding	Serine/threonine-protein kinase N3; Protein kinase C	Pkn3, Pknbeta; Pkn3	Q8K045; A2BE97; A2BE96	PKN3_MOUSE; A2BE97_MOUSE; A2BE96_MOUSE	ENSMUST00000045246; ENSMUST00000150770; ENSMUST00000125346	ENSMUSP00000041025; ENSMUSP00000114492; ENSMUSP00000120268	ENSMUSG00000026785	chr2	30077684	30091022	+	PI3K-Akt signaling pathway, Salmonella infection	mmu04151, mmu05132	nucleotide binding, ameboidal-type cell migration, nucleoside binding, purine nucleoside binding, catalytic activity, protein kinase activity, protein serine/threonine kinase activity, protein kinase C activity, binding, ATP binding, intracellular, cell, nucleus, cytoplasm, cellular protein modification process, protein phosphorylation, phosphorus metabolic process, phosphate-containing compound metabolic process, movement of cell or subcellular component, cell communication, signal transduction, metabolic process, cellular process, epithelial cell migration, kinase activity, phosphorylation, cell migration, transferase activity, transferase activity, transferring phosphorus-containing groups, phosphotransferase activity, alcohol group as acceptor, purine nucleotide binding, peptidyl-serine phosphorylation, peptidyl-amino acid modification, peptidyl-serine modification, protein metabolic process, signaling, adenyl nucleotide binding, multicellular organismal process, ribonucleoside binding, purine ribonucleoside binding, ribonucleotide binding, purine ribonucleotide binding, adenyl ribonucleotide binding, intracellular signal transduction, purine ribonucleoside triphosphate binding, small molecule binding, protein modification process, locomotion, macromolecule metabolic process, organelle, membrane-bounded organelle, intracellular organelle, intracellular membrane-bounded organelle, macromolecule modification, cellular metabolic process, primary metabolic process, cellular macromolecule metabolic process, cellular protein metabolic process, intracellular part, cell part, single-organism process, single organism signaling, single-multicellular organism process, single-organism cellular process, cell motility, regulation of biological process, regulation of cellular process, response to stimulus, localization, localization of cell, cellular response to stimulus, biological regulation, organic substance metabolic process, tissue migration, epithelium migration, organic cyclic compound binding, carbohydrate derivative binding, nucleoside phosphate binding, heterocyclic compound binding	GO:0000166, GO:0001667, GO:0001882, GO:0001883, GO:0003824, GO:0004672, GO:0004674, GO:0004697, GO:0005488, GO:0005524, GO:0005622, GO:0005623, GO:0005634, GO:0005737, GO:0006464, GO:0006468, GO:0006793, GO:0006796, GO:0006928, GO:0007154, GO:0007165, GO:0008152, GO:0009987, GO:0010631, GO:0016301, GO:0016310, GO:0016477, GO:0016740, GO:0016772, GO:0016773, GO:0017076, GO:0018105, GO:0018193, GO:0018209, GO:0019538, GO:0023052, GO:0030554, GO:0032501, GO:0032549, GO:0032550, GO:0032553, GO:0032555, GO:0032559, GO:0035556, GO:0035639, GO:0036094, GO:0036211, GO:0040011, GO:0043170, GO:0043226, GO:0043227, GO:0043229, GO:0043231, GO:0043412, GO:0044237, GO:0044238, GO:0044260, GO:0044267, GO:0044424, GO:0044464, GO:0044699, GO:0044700, GO:0044707, GO:0044763, GO:0048870, GO:0050789, GO:0050794, GO:0050896, GO:0051179, GO:0051674, GO:0051716, GO:0065007, GO:0071704, GO:0090130, GO:0090132, GO:0097159, GO:0097367, GO:1901265, GO:1901363	201	242	232	150	191	197	124	189	167	170	193	146	159	140	102	145	219	192
ENSMUSG00000111409	Gm49380	protein_coding	E3 ubiquitin-protein ligase RNF26	Rnf26	Q8BUH7	RNF26_MOUSE	ENSMUST00000056328, ENSMUST00000065379, ENSMUST00000162126, ENSMUST00000185479	ENSMUSP00000110478, ENSMUSP00000070060, ENSMUSP00000123938, ENSMUSP00000140405	ENSMUSG00000111409	chr9	44066327	44113500	-					0	3	5	3	0	1	1	0	0	0	0	2	1	2	1	1	1	2
ENSMUSG00000052974	Cyp2f2	protein_coding	Cytochrome P450 2F2	Cyp2f2, Cyp2f-2; Cyp2f2	P33267; A0A0U1RPL9	CP2F2_MOUSE; A0A0U1RPL9_MOUSE	ENSMUST00000003100; ENSMUST00000206552	ENSMUSP00000003100; ENSMUSP00000146037	ENSMUSG00000052974	chr7	27119909	27133660	+	Metabolism of xenobiotics by cytochrome P450	mmu00980	long-chain fatty acid metabolic process, catalytic activity, monooxygenase activity, binding, iron ion binding, intracellular, cell, cytoplasm, endoplasmic reticulum, organic acid metabolic process, lipid metabolic process, fatty acid metabolic process, icosanoid metabolic process, cellular aromatic compound metabolic process, xenobiotic metabolic process, metabolic process, arachidonic acid monooxygenase activity, arachidonic acid epoxygenase activity, steroid hydroxylase activity, 2-octaprenyl-6-methoxyphenol hydroxylase activity, response to xenobiotic stimulus, response to toxic substance, cellular process, endomembrane system, membrane, oxidoreductase activity, oxidoreductase activity, acting on paired donors, with incorporation or reduction of molecular oxygen, oxidoreductase activity, acting on paired donors, with incorporation or reduction of molecular oxygen, reduced flavin or flavoprotein as one donor, and incorporation of one atom of oxygen, dibenzothiophene-5,5-dioxide monooxygenase activity, naphthalene metabolic process, trichloroethylene metabolic process, arachidonic acid metabolic process, epoxygenase P450 pathway, carboxylic acid metabolic process, oxygen binding, heme binding, monocarboxylic acid metabolic process, unsaturated fatty acid metabolic process, pyrrole-2-carboxylate monooxygenase activity, chlorinated hydrocarbon metabolic process, halogenated hydrocarbon metabolic process, response to chemical, ion binding, cation binding, organelle, membrane-bounded organelle, intracellular organelle, intracellular membrane-bounded organelle, oxoacid metabolic process, cellular metabolic process, primary metabolic process, cellular lipid metabolic process, small molecule metabolic process, intracellular part, cytoplasmic part, cell part, single-organism process, single-organism metabolic process, single-organism cellular process, metal ion binding, tetrapyrrole binding, transition metal ion binding, response to stimulus, cellular response to stimulus, oxidation-reduction process, cellular response to chemical stimulus, cellular response to xenobiotic stimulus, organic substance metabolic process, naphthalene-containing compound metabolic process, organic cyclic compound binding, organic cyclic compound metabolic process, heterocyclic compound binding	GO:0001676, GO:0003824, GO:0004497, GO:0005488, GO:0005506, GO:0005622, GO:0005623, GO:0005737, GO:0005783, GO:0006082, GO:0006629, GO:0006631, GO:0006690, GO:0006725, GO:0006805, GO:0008152, GO:0008391, GO:0008392, GO:0008395, GO:0008681, GO:0009410, GO:0009636, GO:0009987, GO:0012505, GO:0016020, GO:0016491, GO:0016705, GO:0016712, GO:0018679, GO:0018931, GO:0018979, GO:0019369, GO:0019373, GO:0019752, GO:0019825, GO:0020037, GO:0032787, GO:0033559, GO:0034938, GO:0042196, GO:0042197, GO:0042221, GO:0043167, GO:0043169, GO:0043226, GO:0043227, GO:0043229, GO:0043231, GO:0043436, GO:0044237, GO:0044238, GO:0044255, GO:0044281, GO:0044424, GO:0044444, GO:0044464, GO:0044699, GO:0044710, GO:0044763, GO:0046872, GO:0046906, GO:0046914, GO:0050896, GO:0051716, GO:0055114, GO:0070887, GO:0071466, GO:0071704, GO:0090420, GO:0097159, GO:1901360, GO:1901363	0	0	0	3	0	1	0	1	3	3	3	3	5	0	2	2	2	2
ENSMUSG00000052117	D630039A03Rik	protein_coding	RIKEN cDNA D630039A03 gene	D630039A03Rik	Q8K0M7	Q8K0M7_MOUSE	ENSMUST00000063816	ENSMUSP00000068932	ENSMUSG00000052117	chr4	57908483	57916297	-					4	8	7	1	6	2	6	4	6	6	1	10	20	14	5	6	5	5
ENSMUSG00000010651	Acaa1b	protein_coding	3-ketoacyl-CoA thiolase B, peroxisomal; Uncharacterized protein	Acaa1b, Acaa1; Acaa1b, Acaa1, Acaa1a	Q8VCH0; Q3UKM0	THIKB_MOUSE; Q3UKM0_MOUSE	ENSMUST00000010795;	ENSMUSP00000010795;	ENSMUSG00000010651	chr9	119148023	119157093	-	Metabolic pathways, PPAR signaling pathway, Valine, leucine and isoleucine degradation, Peroxisome, Biosynthesis of unsaturated fatty acids, alpha-Linolenic acid metabolism, Fatty acid metabolism, Fatty acid degradation	mmu01100, mmu03320, mmu00280, mmu04146, mmu01040, mmu00592, mmu01212, mmu00071	catalytic activity, acetyl-CoA C-acyltransferase activity, intracellular, cell, cytoplasm, mitochondrion, peroxisome, organic acid metabolic process, lipid metabolic process, fatty acid metabolic process, fatty acid beta-oxidation, metabolic process, catabolic process, fatty acid catabolic process, cellular process, lipid catabolic process, organic acid catabolic process, C-acyltransferase activity, transferase activity, transferase activity, transferring acyl groups, transferase activity, transferring acyl groups other than amino-acyl groups, fatty acid oxidation, carboxylic acid metabolic process, lipid modification, monocarboxylic acid metabolic process, lipid oxidation, microbody, organelle, membrane-bounded organelle, intracellular organelle, intracellular membrane-bounded organelle, oxoacid metabolic process, cellular metabolic process, primary metabolic process, cellular lipid catabolic process, cellular catabolic process, cellular lipid metabolic process, small molecule metabolic process, small molecule catabolic process, intracellular part, cytoplasmic part, cell part, single-organism process, single-organism metabolic process, single-organism catabolic process, single-organism cellular process, carboxylic acid catabolic process, oxidation-reduction process, organic substance metabolic process, monocarboxylic acid catabolic process, organic substance catabolic process	GO:0003824, GO:0003988, GO:0005622, GO:0005623, GO:0005737, GO:0005739, GO:0005777, GO:0006082, GO:0006629, GO:0006631, GO:0006635, GO:0008152, GO:0009056, GO:0009062, GO:0009987, GO:0016042, GO:0016054, GO:0016408, GO:0016740, GO:0016746, GO:0016747, GO:0019395, GO:0019752, GO:0030258, GO:0032787, GO:0034440, GO:0042579, GO:0043226, GO:0043227, GO:0043229, GO:0043231, GO:0043436, GO:0044237, GO:0044238, GO:0044242, GO:0044248, GO:0044255, GO:0044281, GO:0044282, GO:0044424, GO:0044444, GO:0044464, GO:0044699, GO:0044710, GO:0044712, GO:0044763, GO:0046395, GO:0055114, GO:0071704, GO:0072329, GO:1901575	0	1	1	1	0	2	0	0	2	1	0	1	4	1	2	0	1	2
ENSMUSG00000074813	Morrbid	lincRNA							ENSMUSG00000074813	chr2	128178319	128502765	-					59	50	35	41	49	37	50	42	57	37	44	27	47	36	42	48	46	41
ENSMUSG00000056888	Glipr1	protein_coding	Glioma pathogenesis-related protein 1; GLI pathogenesis-related 1 (Glioma)	Glipr1	Q9CWG1; Q4QQK5; G3UYI2	GLIP1_MOUSE; Q4QQK5_MOUSE; G3UYI2_MOUSE	ENSMUST00000074805, ENSMUST00000162508; ENSMUST00000161870	ENSMUSP00000074359, ENSMUSP00000123990; ENSMUSP00000134094	ENSMUSG00000056888	chr10	111985448	112002631	-			extracellular region, membrane, integral component of membrane, intrinsic component of membrane, membrane part	GO:0005576, GO:0016020, GO:0016021, GO:0031224, GO:0044425	9	5	13	3	8	9	7	11	8	8	13	16	7	4	6	8	12	7
ENSMUSG00000045954	Cavin2	protein_coding	Caveolae-associated protein 2	Cavin2, Sdpr, Sdr	Q63918	CAVN2_MOUSE	ENSMUST00000051572	ENSMUSP00000055694	ENSMUSG00000045954	chr1	51289126	51302960	+			phosphatidylserine binding, protein kinase C binding, binding, protein binding, phospholipid binding, intracellular, cell, cytoplasm, cytosol, plasma membrane, caveola, nucleobase-containing compound metabolic process, transcription, DNA-templated, regulation of transcription, DNA-templated, regulation of transcription from RNA polymerase II promoter, transcription from RNA polymerase II promoter, cellular aromatic compound metabolic process, nitrogen compound metabolic process, metabolic process, lipid binding, biosynthetic process, macromolecule biosynthetic process, regulation of biosynthetic process, positive regulation of biosynthetic process, positive regulation of metabolic process, cellular process, gene expression, regulation of gene expression, regulation of macromolecule biosynthetic process, positive regulation of macromolecule biosynthetic process, positive regulation of macromolecule metabolic process, positive regulation of gene expression, membrane, RNA metabolic process, heterocycle biosynthetic process, regulation of nucleobase-containing compound metabolic process, regulation of metabolic process, aromatic compound biosynthetic process, enzyme binding, kinase binding, protein kinase binding, regulation of cellular metabolic process, positive regulation of cellular metabolic process, regulation of cellular biosynthetic process, positive regulation of cellular biosynthetic process, RNA biosynthetic process, cellular nitrogen compound metabolic process, cellular macromolecule biosynthetic process, nucleobase-containing compound biosynthetic process, macromolecule metabolic process, cellular metabolic process, primary metabolic process, cellular biosynthetic process, cellular macromolecule metabolic process, cellular nitrogen compound biosynthetic process, intracellular part, membrane part, cytoplasmic part, plasma membrane part, cell part, plasma membrane raft, membrane raft, positive regulation of transcription, DNA-templated, positive regulation of nucleobase-containing compound metabolic process, positive regulation of transcription from RNA polymerase II promoter, heterocycle metabolic process, positive regulation of biological process, positive regulation of cellular process, regulation of biological process, regulation of cellular process, regulation of nitrogen compound metabolic process, positive regulation of nitrogen compound metabolic process, regulation of RNA metabolic process, positive regulation of RNA metabolic process, regulation of macromolecule metabolic process, biological regulation, organic substance metabolic process, cell periphery, modified amino acid binding, regulation of primary metabolic process, nucleic acid metabolic process, nucleic acid-templated transcription, membrane region, plasma membrane region, whole membrane, membrane microdomain, organic cyclic compound metabolic process, organic cyclic compound biosynthetic process, organic substance biosynthetic process, positive regulation of RNA biosynthetic process, regulation of nucleic acid-templated transcription, positive regulation of nucleic acid-templated transcription, regulation of cellular macromolecule biosynthetic process, regulation of RNA biosynthetic process	GO:0001786, GO:0005080, GO:0005488, GO:0005515, GO:0005543, GO:0005622, GO:0005623, GO:0005737, GO:0005829, GO:0005886, GO:0005901, GO:0006139, GO:0006351, GO:0006355, GO:0006357, GO:0006366, GO:0006725, GO:0006807, GO:0008152, GO:0008289, GO:0009058, GO:0009059, GO:0009889, GO:0009891, GO:0009893, GO:0009987, GO:0010467, GO:0010468, GO:0010556, GO:0010557, GO:0010604, GO:0010628, GO:0016020, GO:0016070, GO:0018130, GO:0019219, GO:0019222, GO:0019438, GO:0019899, GO:0019900, GO:0019901, GO:0031323, GO:0031325, GO:0031326, GO:0031328, GO:0032774, GO:0034641, GO:0034645, GO:0034654, GO:0043170, GO:0044237, GO:0044238, GO:0044249, GO:0044260, GO:0044271, GO:0044424, GO:0044425, GO:0044444, GO:0044459, GO:0044464, GO:0044853, GO:0045121, GO:0045893, GO:0045935, GO:0045944, GO:0046483, GO:0048518, GO:0048522, GO:0050789, GO:0050794, GO:0051171, GO:0051173, GO:0051252, GO:0051254, GO:0060255, GO:0065007, GO:0071704, GO:0071944, GO:0072341, GO:0080090, GO:0090304, GO:0097659, GO:0098589, GO:0098590, GO:0098805, GO:0098857, GO:1901360, GO:1901362, GO:1901576, GO:1902680, GO:1903506, GO:1903508, GO:2000112, GO:2001141	1623	1481	1615	1555	1395	1436	1618	1382	1342	1408	1434	1515	1498	1376	1323	1461	1239	1470
ENSMUSG00000104157	Gm38101	lincRNA							ENSMUSG00000104157	chr1	176276213	176279769	+					0	0	0	0	0	0	3	0	0	0	0	0	0	0	0	0	0	0
ENSMUSG00000026764	Kif5c	protein_coding	Kinesin heavy chain isoform 5C	Kif5c, Nkhc2; Kif5c	P28738; A2ARD4	KIF5C_MOUSE; A2ARD4_MOUSE	ENSMUST00000028102; ENSMUST00000146247	ENSMUSP00000028102; ENSMUSP00000117370	ENSMUSG00000026764	chr2	49619298	49774778	+	Endocytosis, Dopaminergic synapse	mmu04144, mmu04728			33	19	35	24	25	26	57	41	53	43	45	51	36	55	49	38	41	36
ENSMUSG00000031985	Gnpat	protein_coding	Dihydroxyacetone phosphate acyltransferase; Dihydroxyacetone phosphate acyltransferase, Gnpat protein	Gnpat, Dhapat; Gnpat	P98192; Q05DV2; Q545P6	GNPAT_MOUSE; Q05DV2_MOUSE; Q545P6_MOUSE	ENSMUST00000034466; ENSMUST00000161986;	ENSMUSP00000034466; ENSMUSP00000125323;	ENSMUSG00000031985	chr8	124863033	124890057	+	Glycerophospholipid metabolism, Peroxisome	mmu00564, mmu04146	catalytic activity, receptor binding, binding, protein binding, intracellular, cell, cytoplasm, mitochondrion, peroxisome, peroxisomal membrane, peroxisomal matrix, lipid metabolic process, glycerol ether metabolic process, cell-cell junction assembly, ensheathment of neurons, multicellular organism development, nervous system development, synapse assembly, central nervous system development, brain development, metabolic process, axon ensheathment, O-acyltransferase activity, lipid biosynthetic process, ether lipid biosynthetic process, biosynthetic process, anatomical structure morphogenesis, cellular process, cellular component assembly involved in morphogenesis, membrane, cellular component organization, glycerone-phosphate O-acyltransferase activity, CoA hydrolase activity, palmitoyl-CoA hydrolase activity, acetyltransferase activity, O-acetyltransferase activity, transferase activity, transferase activity, transferring acyl groups, transferase activity, transferring acyl groups other than amino-acyl groups, hydrolase activity, hydrolase activity, acting on ester bonds, thiolester hydrolase activity, ether metabolic process, cerebellum development, hindbrain morphogenesis, cerebellum morphogenesis, metencephalon development, cellular component assembly, hindbrain development, paranodal junction assembly, organelle membrane, microbody membrane, microbody lumen, membrane-enclosed lumen, myelin assembly, multicellular organismal process, developmental process, cellular component morphogenesis, cell junction assembly, cell junction organization, myelination, microbody, organelle, membrane-bounded organelle, intracellular organelle, intracellular membrane-bounded organelle, organelle lumen, cellular component biogenesis, cellular metabolic process, primary metabolic process, cellular biosynthetic process, cellular lipid metabolic process, small molecule metabolic process, organelle part, intracellular part, microbody part, peroxisomal part, cytoplasmic part, intracellular organelle part, cell part, single-organism process, single-multicellular organism process, single-organism metabolic process, single-organism biosynthetic process, single-organism cellular process, single-organism developmental process, cell-cell junction organization, ether lipid metabolic process, glycerol ether biosynthetic process, acyl-CoA hydrolase activity, animal organ development, anatomical structure formation involved in morphogenesis, system development, anatomical structure development, cellular developmental process, synapse organization, head development, membrane organization, intracellular organelle lumen, organic substance metabolic process, cellular component organization or biogenesis, cellular lipid biosynthetic process, bounding membrane of organelle, whole membrane, ether biosynthetic process, organic substance biosynthetic process	GO:0003824, GO:0005102, GO:0005488, GO:0005515, GO:0005622, GO:0005623, GO:0005737, GO:0005739, GO:0005777, GO:0005778, GO:0005782, GO:0006629, GO:0006662, GO:0007043, GO:0007272, GO:0007275, GO:0007399, GO:0007416, GO:0007417, GO:0007420, GO:0008152, GO:0008366, GO:0008374, GO:0008610, GO:0008611, GO:0009058, GO:0009653, GO:0009987, GO:0010927, GO:0016020, GO:0016043, GO:0016287, GO:0016289, GO:0016290, GO:0016407, GO:0016413, GO:0016740, GO:0016746, GO:0016747, GO:0016787, GO:0016788, GO:0016790, GO:0018904, GO:0021549, GO:0021575, GO:0021587, GO:0022037, GO:0022607, GO:0030902, GO:0030913, GO:0031090, GO:0031903, GO:0031907, GO:0031974, GO:0032288, GO:0032501, GO:0032502, GO:0032989, GO:0034329, GO:0034330, GO:0042552, GO:0042579, GO:0043226, GO:0043227, GO:0043229, GO:0043231, GO:0043233, GO:0044085, GO:0044237, GO:0044238, GO:0044249, GO:0044255, GO:0044281, GO:0044422, GO:0044424, GO:0044438, GO:0044439, GO:0044444, GO:0044446, GO:0044464, GO:0044699, GO:0044707, GO:0044710, GO:0044711, GO:0044763, GO:0044767, GO:0045216, GO:0046485, GO:0046504, GO:0047617, GO:0048513, GO:0048646, GO:0048731, GO:0048856, GO:0048869, GO:0050808, GO:0060322, GO:0061024, GO:0070013, GO:0071704, GO:0071840, GO:0097384, GO:0098588, GO:0098805, GO:1901503, GO:1901576	1809	1609	1742	1829	1731	1871	1938	1630	1487	1962	1758	1784	1888	1627	1635	1750	1450	1804
ENSMUSG00000049882	Vcpkmt	protein_coding	Protein-lysine methyltransferase METTL21D	Vcpkmt, Gm71, Mettl21d; Vcpkmt	Q8C436; A0A571BDU2; A0A571BDP3	MT21D_MOUSE; A0A571BDU2_MOUSE; A0A571BDP3_MOUSE	ENSMUST00000058639; ENSMUST00000238220; ENSMUST00000238784	ENSMUSP00000055002; ENSMUSP00000158858; ENSMUSP00000158802	ENSMUSG00000049882	chr12	69577628	69583110	-			rRNA (adenine-N6,N6-)-dimethyltransferase activity, catalytic activity, protein C-terminal carboxyl O-methyltransferase activity, tRNA (guanine-N2-)-methyltransferase activity, intracellular, cell, cytoplasm, cellular protein modification process, protein methylation, metabolic process, methyltransferase activity, C-methyltransferase activity, N-methyltransferase activity, O-methyltransferase activity, S-methyltransferase activity, RNA methyltransferase activity, mRNA methyltransferase activity, tRNA methyltransferase activity, protein alkylation, protein methyltransferase activity, 2-polyprenyl-6-methoxy-1,4-benzoquinone methyltransferase activity, rRNA methyltransferase activity, rRNA (uridine-2'-O-)-methyltransferase activity, S-adenosylmethionine-dependent methyltransferase activity, rRNA (adenine-N6-)-methyltransferase activity, DNA-methyltransferase activity, tRNA (guanine-N1-)-methyltransferase activity, rRNA (cytosine-C5-)-methyltransferase activity, cellular process, carboxyl-O-methyltransferase activity, selenocysteine methyltransferase activity, arginine N-methyltransferase activity, protein-arginine N-methyltransferase activity, lysine N-methyltransferase activity, protein-lysine N-methyltransferase activity, tRNA (uracil) methyltransferase activity, tRNA (guanine) methyltransferase activity, tRNA (adenine) methyltransferase activity, tRNA (cytosine) methyltransferase activity, tRNA (cytosine-5-)-methyltransferase activity, tRNA (adenine-N1-)-methyltransferase activity, rRNA (adenine) methyltransferase activity, rRNA (cytosine) methyltransferase activity, rRNA (guanine) methyltransferase activity, rRNA (uridine) methyltransferase activity, transferase activity, transferase activity, transferring one-carbon groups, peptidyl-lysine methylation, peptidyl-lysine trimethylation, peptidyl-amino acid modification, peptidyl-lysine modification, protein C-terminal leucine carboxyl O-methyltransferase activity, 1-phenanthrol methyltransferase activity, protein metabolic process, protein-arginine N5-methyltransferase activity, quinone cofactor methyltransferase activity, methylarsonite methyltransferase activity, methylation, dimethylarsinite methyltransferase activity, 4,5-dihydroxybenzo(a)pyrene methyltransferase activity, 1-hydroxypyrene methyltransferase activity, 1-hydroxy-6-methoxypyrene methyltransferase activity, protein modification process, macromolecule metabolic process, macromolecule modification, macromolecule methylation, demethylmenaquinone methyltransferase activity, cobalt-precorrin-6B C5-methyltransferase activity, cobalt-precorrin-7 C15-methyltransferase activity, cobalt-precorrin-5B C1-methyltransferase activity, cobalt-precorrin-3 C17-methyltransferase activity, dimethylamine methyltransferase activity, hydroxyneurosporene-O-methyltransferase activity, tRNA (adenine-57, 58-N(1)-) methyltransferase activity, methylamine-specific methylcobalamin:coenzyme M methyltransferase activity, trimethylamine methyltransferase activity, methanol-specific methylcobalamin:coenzyme M methyltransferase activity, monomethylamine methyltransferase activity, cellular metabolic process, primary metabolic process, cellular macromolecule metabolic process, cellular protein metabolic process, intracellular part, cell part, P-methyltransferase activity, Se-methyltransferase activity, protein carboxyl O-methyltransferase activity, 2-phytyl-1,4-naphthoquinone methyltransferase activity, tRNA (uracil-2'-O-)-methyltransferase activity, tRNA (cytosine-2'-O-)-methyltransferase activity, phosphomethylethanolamine N-methyltransferase activity, tRNA (cytosine-3-)-methyltransferase activity, rRNA (cytosine-2'-O-)-methyltransferase activity, rRNA (cytosine-N4-)-methyltransferase activity, organic substance metabolic process, trihydroxyferuloyl spermidine O-methyltransferase activity	GO:0000179, GO:0003824, GO:0003880, GO:0004809, GO:0005622, GO:0005623, GO:0005737, GO:0006464, GO:0006479, GO:0008152, GO:0008168, GO:0008169, GO:0008170, GO:0008171, GO:0008172, GO:0008173, GO:0008174, GO:0008175, GO:0008213, GO:0008276, GO:0008425, GO:0008649, GO:0008650, GO:0008757, GO:0008988, GO:0009008, GO:0009019, GO:0009383, GO:0009987, GO:0010340, GO:0016205, GO:0016273, GO:0016274, GO:0016278, GO:0016279, GO:0016300, GO:0016423, GO:0016426, GO:0016427, GO:0016428, GO:0016429, GO:0016433, GO:0016434, GO:0016435, GO:0016436, GO:0016740, GO:0016741, GO:0018022, GO:0018023, GO:0018193, GO:0018205, GO:0018423, GO:0018707, GO:0019538, GO:0019702, GO:0030580, GO:0030792, GO:0032259, GO:0034541, GO:0034807, GO:0034931, GO:0034933, GO:0036211, GO:0043170, GO:0043412, GO:0043414, GO:0043770, GO:0043776, GO:0043777, GO:0043780, GO:0043782, GO:0043791, GO:0043803, GO:0043827, GO:0043833, GO:0043834, GO:0043851, GO:0043852, GO:0044237, GO:0044238, GO:0044260, GO:0044267, GO:0044424, GO:0044464, GO:0051994, GO:0051995, GO:0051998, GO:0052624, GO:0052665, GO:0052666, GO:0052667, GO:0052735, GO:0070677, GO:0071424, GO:0071704, GO:0080012	38	35	25	26	39	32	32	37	34	45	40	53	45	30	39	29	42	33
ENSMUSG00000114828	AI463229	lincRNA							ENSMUSG00000114828	chr13	37657022	37667734	-					2	1	3	2	1	2	1	1	1	0	0	2	3	0	2	2	0	2
ENSMUSG00000115231	4930402D18Rik	antisense							ENSMUSG00000115231	chr15	60912974	60955320	+					0	0	0	0	3	2	1	2	1	1	0	2	0	1	1	1	1	1
ENSMUSG00000008028	1700008O03Rik	protein_coding	RIKEN cDNA 1700008O03 gene	1700008O03Rik	H3BIU9	H3BIU9_MOUSE	ENSMUST00000150886	ENSMUSP00000123280	ENSMUSG00000008028	chr7	44360043	44385820	-					1	0	0	1	0	0	0	0	0	0	1	0	0	3	1	0	1	0
ENSMUSG00000025176	Hoga1	protein_coding	4-hydroxy-2-oxoglutarate aldolase, mitochondrial	Hoga1, Dhdpsl; Hoga1	Q9DCU9; E9Q1R2	HOGA1_MOUSE; E9Q1R2_MOUSE	ENSMUST00000081714; ENSMUST00000172244	ENSMUSP00000080414; ENSMUSP00000126037	ENSMUSG00000025176	chr19	42045610	42070953	+	Metabolic pathways, Glyoxylate and dicarboxylate metabolism, Arginine and proline metabolism	mmu01100, mmu00630, mmu00330	catalytic activity, binding, protein binding, extracellular region, intracellular, cell, cytoplasm, mitochondrion, organic acid metabolic process, pyruvate metabolic process, cellular modified amino acid metabolic process, nitrogen compound metabolic process, metabolic process, 4-hydroxy-2-oxoglutarate aldolase activity, catabolic process, biosynthetic process, glyoxylate catabolic process, cellular process, organic acid biosynthetic process, organic acid catabolic process, lyase activity, carbon-carbon lyase activity, aldehyde-lyase activity, oxo-acid-lyase activity, 4-hydroxyproline catabolic process, 4-hydroxyproline metabolic process, carboxylic acid metabolic process, vesicle, membrane-bounded vesicle, monocarboxylic acid metabolic process, oxalate metabolic process, cellular modified amino acid catabolic process, identical protein binding, protein homodimerization activity, pyruvate biosynthetic process, organelle, membrane-bounded organelle, intracellular organelle, extracellular organelle, intracellular membrane-bounded organelle, oxoacid metabolic process, dicarboxylic acid metabolic process, cellular metabolic process, cellular catabolic process, cellular biosynthetic process, small molecule metabolic process, small molecule catabolic process, small molecule biosynthetic process, extracellular region part, intracellular part, cytoplasmic part, cell part, single-organism process, single-organism metabolic process, single-organism biosynthetic process, single-organism catabolic process, single-organism cellular process, carboxylic acid biosynthetic process, carboxylic acid catabolic process, glyoxylate metabolic process, protein dimerization activity, extracellular exosome, organic substance metabolic process, monocarboxylic acid catabolic process, monocarboxylic acid biosynthetic process, organonitrogen compound metabolic process, organonitrogen compound catabolic process, organic substance catabolic process, organic substance biosynthetic process, alpha-amino acid metabolic process, alpha-amino acid catabolic process, extracellular vesicle	GO:0003824, GO:0005488, GO:0005515, GO:0005576, GO:0005622, GO:0005623, GO:0005737, GO:0005739, GO:0006082, GO:0006090, GO:0006575, GO:0006807, GO:0008152, GO:0008700, GO:0009056, GO:0009058, GO:0009436, GO:0009987, GO:0016053, GO:0016054, GO:0016829, GO:0016830, GO:0016832, GO:0016833, GO:0019470, GO:0019471, GO:0019752, GO:0031982, GO:0031988, GO:0032787, GO:0033609, GO:0042219, GO:0042802, GO:0042803, GO:0042866, GO:0043226, GO:0043227, GO:0043229, GO:0043230, GO:0043231, GO:0043436, GO:0043648, GO:0044237, GO:0044248, GO:0044249, GO:0044281, GO:0044282, GO:0044283, GO:0044421, GO:0044424, GO:0044444, GO:0044464, GO:0044699, GO:0044710, GO:0044711, GO:0044712, GO:0044763, GO:0046394, GO:0046395, GO:0046487, GO:0046983, GO:0070062, GO:0071704, GO:0072329, GO:0072330, GO:1901564, GO:1901565, GO:1901575, GO:1901576, GO:1901605, GO:1901606, GO:1903561	6	5	3	8	4	13	7	11	9	10	6	9	11	14	7	10	7	15
ENSMUSG00000037813	D630003M21Rik	protein_coding	RIKEN cDNA D630003M21 gene	D630003M21Rik	A2AC60	A2AC60_MOUSE	ENSMUST00000103121, ENSMUST00000169335	ENSMUSP00000099410, ENSMUSP00000130623	ENSMUSG00000037813	chr2	158182533	158229222	-					153	148	126	160	175	175	171	154	143	159	165	154	164	145	166	144	178	171
ENSMUSG00000105541	Gm43136	antisense							ENSMUSG00000105541	chr5	110153487	110154122	-					9	17	19	11	16	18	18	15	17	10	12	24	20	20	21	14	16	17
ENSMUSG00000068706	Gm10250	processed_pseudogene							ENSMUSG00000068706	chr15	5120654	5121135	-					22	27	32	26	25	23	25	20	17	19	21	19	26	27	18	18	25	18
ENSMUSG00000065878	Snord34	snoRNA							ENSMUSG00000065878	chr7	45126601	45126670	-					0	1	0	2	0	0	1	1	1	0	1	1	0	0	0	0	2	7
ENSMUSG00000113425	Gm48653	lincRNA							ENSMUSG00000113425	chr12	73355081	73361997	+					4	3	9	12	4	9	10	7	9	6	6	9	4	5	4	8	5	7
ENSMUSG00000037572	Wdhd1	protein_coding	WD repeat and HMG-box DNA-binding protein 1	Wdhd1	A0A2I3BQ38; A0A0R4J1F8; A0A2K6EDP7	A0A2I3BQ38_MOUSE; A0A0R4J1F8_MOUSE; A0A2K6EDP7_MOUSE	ENSMUST00000227041; ENSMUST00000111792; ENSMUST00000187531	ENSMUSP00000154026; ENSMUSP00000107422; ENSMUSP00000141182	ENSMUSG00000037572	chr14	47240944	47276857	-			chromosome, centromeric region, nucleic acid binding, DNA binding, chromatin binding, RNA binding, binding, protein binding, intracellular, cell, nucleus, nucleoplasm, chromosome, nucleobase-containing compound metabolic process, chromatin organization, RNA processing, cellular aromatic compound metabolic process, nitrogen compound metabolic process, organelle organization, metabolic process, cellular process, gene expression, cellular component organization, RNA metabolic process, enzyme binding, membrane-enclosed lumen, nuclear lumen, regulation of organelle organization, regulation of chromosome organization, cellular nitrogen compound metabolic process, macromolecule metabolic process, organelle, membrane-bounded organelle, non-membrane-bounded organelle, intracellular organelle, intracellular membrane-bounded organelle, intracellular non-membrane-bounded organelle, organelle lumen, macromolecular complex subunit organization, cellular component maintenance, cellular metabolic process, primary metabolic process, cellular macromolecule metabolic process, organelle part, intracellular part, chromosomal part, nuclear part, intracellular organelle part, cell part, single-organism process, single-organism cellular process, macromolecular complex binding, heterocycle metabolic process, regulation of biological process, regulation of cellular process, regulation of cellular component organization, chromosome organization, biological regulation, intracellular organelle lumen, RNA polymerase binding, chromatin maintenance, heterochromatin organization, heterochromatin maintenance, organic substance metabolic process, cellular component organization or biogenesis, nucleic acid metabolic process, organic cyclic compound binding, chromosomal region, organic cyclic compound metabolic process, heterocyclic compound binding	GO:0000775, GO:0003676, GO:0003677, GO:0003682, GO:0003723, GO:0005488, GO:0005515, GO:0005622, GO:0005623, GO:0005634, GO:0005654, GO:0005694, GO:0006139, GO:0006325, GO:0006396, GO:0006725, GO:0006807, GO:0006996, GO:0008152, GO:0009987, GO:0010467, GO:0016043, GO:0016070, GO:0019899, GO:0031974, GO:0031981, GO:0033043, GO:0033044, GO:0034641, GO:0043170, GO:0043226, GO:0043227, GO:0043228, GO:0043229, GO:0043231, GO:0043232, GO:0043233, GO:0043933, GO:0043954, GO:0044237, GO:0044238, GO:0044260, GO:0044422, GO:0044424, GO:0044427, GO:0044428, GO:0044446, GO:0044464, GO:0044699, GO:0044763, GO:0044877, GO:0046483, GO:0050789, GO:0050794, GO:0051128, GO:0051276, GO:0065007, GO:0070013, GO:0070063, GO:0070827, GO:0070828, GO:0070829, GO:0071704, GO:0071840, GO:0090304, GO:0097159, GO:0098687, GO:1901360, GO:1901363	17	15	21	13	28	15	18	20	28	27	31	28	16	17	19	20	18	23
ENSMUSG00000029528	Pxn	protein_coding	Paxillin	Pxn	A0A0J9YV66; A0A1D5RMM8; F8VQ28; A0A0J9YTZ8; A0A0J9YV30	A0A0J9YV66_MOUSE; A0A1D5RMM8_MOUSE; F8VQ28_MOUSE; A0A0J9YTZ8_MOUSE; A0A0J9YV30_MOUSE	ENSMUST00000137716; ENSMUST00000212819; ENSMUST00000086523; ENSMUST00000157050; ENSMUST00000202564	ENSMUSP00000144513; ENSMUSP00000148843; ENSMUSP00000083709; ENSMUSP00000143926; ENSMUSP00000144459	ENSMUSG00000029528	chr5	115506676	115555987	+	Regulation of actin cytoskeleton, Leukocyte transendothelial migration, Viral carcinogenesis, Chemokine signaling pathway, Focal adhesion, Bacterial invasion of epithelial cells, Proteoglycans in cancer, VEGF signaling pathway	mmu04810, mmu04670, mmu05203, mmu04062, mmu04510, mmu05100, mmu05205, mmu04370	MAPK cascade, activation of MAPK activity, cell morphogenesis, cell morphogenesis involved in differentiation, stress fiber, morphogenesis of a branching structure, regulation of protein phosphorylation, positive regulation of protein phosphorylation, morphogenesis of an epithelium, receptor binding, integrin binding, structural molecule activity, binding, protein binding, intracellular, cell, nucleus, nucleoplasm, cytoplasm, cytoskeleton, plasma membrane, adherens junction, cell-substrate adherens junction, focal adhesion, cellular protein modification process, protein phosphorylation, phosphorus metabolic process, phosphate-containing compound metabolic process, movement of cell or subcellular component, organelle organization, cytoskeleton organization, cell-substrate junction assembly, cell-substrate adherens junction assembly, cell communication, cell adhesion, cell-matrix adhesion, signal transduction, cell surface receptor signaling pathway, enzyme linked receptor protein signaling pathway, transmembrane receptor protein tyrosine kinase signaling pathway, transmembrane receptor protein serine/threonine kinase signaling pathway, transforming growth factor beta receptor signaling pathway, integrin-mediated signaling pathway, multicellular organism development, beta-catenin binding, cytoskeletal protein binding, metabolic process, zinc ion binding, regulation of cell shape, anatomical structure morphogenesis, response to endogenous stimulus, response to hormone, tissue development, positive regulation of metabolic process, regulation of signal transduction, positive regulation of signal transduction, cellular process, response to organic substance, response to organonitrogen compound, positive regulation of phosphorus metabolic process, positive regulation of macromolecule metabolic process, regulation of cell communication, positive regulation of cell communication, actin cytoskeleton, membrane, cellular component organization, phosphorylation, vinculin binding, peptidyl-tyrosine phosphorylation, peptidyl-amino acid modification, peptidyl-tyrosine modification, regulation of phosphate metabolic process, regulation of metabolic process, protein metabolic process, enzyme binding, kinase binding, protein kinase binding, protein domain specific binding, regulation of anatomical structure morphogenesis, regulation of cell morphogenesis, cellular component assembly, biological adhesion, signal transduction by protein phosphorylation, regulation of signaling, signaling, positive regulation of signaling, lamellipodium, cell projection organization, cell projection assembly, lamellipodium assembly, cell junction, cell-substrate junction, cell differentiation, receptor signaling complex scaffold activity, cell leading edge, regulation of cellular metabolic process, positive regulation of cellular metabolic process, regulation of protein modification process, positive regulation of protein modification process, cell-substrate adhesion, membrane-enclosed lumen, nuclear lumen, activation of protein kinase activity, regulation of cellular protein metabolic process, positive regulation of cellular protein metabolic process, protein complex binding, actin filament bundle, multicellular organismal process, developmental process, cellular response to hormone stimulus, protein complex scaffold, cellular component morphogenesis, positive regulation of kinase activity, cell junction assembly, cell junction organization, adherens junction organization, adherens junction assembly, substrate adhesion-dependent cell spreading, tube morphogenesis, tube development, intracellular signal transduction, protein modification process, response to chemical, regulation of phosphorylation, positive regulation of phosphorylation, actomyosin, cell projection, positive regulation of catalytic activity, ion binding, cation binding, macromolecule metabolic process, organelle, membrane-bounded organelle, non-membrane-bounded organelle, intracellular organelle, intracellular membrane-bounded organelle, intracellular non-membrane-bounded organelle, organelle lumen, regulation of MAP kinase activity, positive regulation of MAP kinase activity, regulation of MAPK cascade, positive regulation of MAPK cascade, macromolecule modification, response to peptide hormone, regulation of kinase activity, cellular component biogenesis, positive regulation of molecular function, cellular metabolic process, primary metabolic process, cellular macromolecule metabolic process, cellular protein metabolic process, organelle part, intracellular part, nuclear part, cytoskeletal part, intracellular organelle part, cell part, single-organism process, single organism signaling, single-multicellular organism process, single-organism metabolic process, single-organism cellular process, single-organism developmental process, macromolecular complex binding, cell-cell junction organization, regulation of protein kinase activity, positive regulation of protein kinase activity, positive regulation of phosphate metabolic process, metal ion binding, transition metal ion binding, focal adhesion assembly, cell development, positive regulation of biological process, positive regulation of cellular process, regulation of response to stimulus, positive regulation of response to stimulus, tissue morphogenesis, branching morphogenesis of an epithelial tube, anatomical structure development, cellular developmental process, regulation of biological process, regulation of catalytic activity, regulation of developmental process, regulation of cellular process, cell adhesion molecule binding, response to stimulus, regulation of cellular component organization, regulation of phosphorus metabolic process, regulation of protein metabolic process, positive regulation of protein metabolic process, regulation of transferase activity, positive regulation of transferase activity, BH domain binding, BH4 domain binding, cellular response to stimulus, regulation of macromolecule metabolic process, growth hormone receptor signaling pathway, response to growth hormone, epithelium development, epithelial tube morphogenesis, morphogenesis of a branching epithelium, biological regulation, regulation of biological quality, regulation of molecular function, intracellular organelle lumen, anchoring junction, response to growth factor, cellular response to chemical stimulus, cellular response to organic substance, cellular response to growth factor stimulus, cellular response to peptide hormone stimulus, cellular response to growth hormone stimulus, cellular response to organonitrogen compound, cellular response to endogenous stimulus, response to transforming growth factor beta, cellular response to transforming growth factor beta stimulus, organic substance metabolic process, cellular component organization or biogenesis, regulation of protein serine/threonine kinase activity, positive regulation of protein serine/threonine kinase activity, cell periphery, regulation of primary metabolic process, contractile actin filament bundle, lamellipodium organization, single organism cell adhesion, response to peptide, cellular response to peptide, response to nitrogen compound, cellular response to nitrogen compound, response to oxygen-containing compound, cellular response to oxygen-containing compound, regulation of intracellular signal transduction, positive regulation of intracellular signal transduction	GO:0000165, GO:0000187, GO:0000902, GO:0000904, GO:0001725, GO:0001763, GO:0001932, GO:0001934, GO:0002009, GO:0005102, GO:0005178, GO:0005198, GO:0005488, GO:0005515, GO:0005622, GO:0005623, GO:0005634, GO:0005654, GO:0005737, GO:0005856, GO:0005886, GO:0005912, GO:0005924, GO:0005925, GO:0006464, GO:0006468, GO:0006793, GO:0006796, GO:0006928, GO:0006996, GO:0007010, GO:0007044, GO:0007045, GO:0007154, GO:0007155, GO:0007160, GO:0007165, GO:0007166, GO:0007167, GO:0007169, GO:0007178, GO:0007179, GO:0007229, GO:0007275, GO:0008013, GO:0008092, GO:0008152, GO:0008270, GO:0008360, GO:0009653, GO:0009719, GO:0009725, GO:0009888, GO:0009893, GO:0009966, GO:0009967, GO:0009987, GO:0010033, GO:0010243, GO:0010562, GO:0010604, GO:0010646, GO:0010647, GO:0015629, GO:0016020, GO:0016043, GO:0016310, GO:0017166, GO:0018108, GO:0018193, GO:0018212, GO:0019220, GO:0019222, GO:0019538, GO:0019899, GO:0019900, GO:0019901, GO:0019904, GO:0022603, GO:0022604, GO:0022607, GO:0022610, GO:0023014, GO:0023051, GO:0023052, GO:0023056, GO:0030027, GO:0030030, GO:0030031, GO:0030032, GO:0030054, GO:0030055, GO:0030154, GO:0030159, GO:0031252, GO:0031323, GO:0031325, GO:0031399, GO:0031401, GO:0031589, GO:0031974, GO:0031981, GO:0032147, GO:0032268, GO:0032270, GO:0032403, GO:0032432, GO:0032501, GO:0032502, GO:0032870, GO:0032947, GO:0032989, GO:0033674, GO:0034329, GO:0034330, GO:0034332, GO:0034333, GO:0034446, GO:0035239, GO:0035295, GO:0035556, GO:0036211, GO:0042221, GO:0042325, GO:0042327, GO:0042641, GO:0042995, GO:0043085, GO:0043167, GO:0043169, GO:0043170, GO:0043226, GO:0043227, GO:0043228, GO:0043229, GO:0043231, GO:0043232, GO:0043233, GO:0043405, GO:0043406, GO:0043408, GO:0043410, GO:0043412, GO:0043434, GO:0043549, GO:0044085, GO:0044093, GO:0044237, GO:0044238, GO:0044260, GO:0044267, GO:0044422, GO:0044424, GO:0044428, GO:0044430, GO:0044446, GO:0044464, GO:0044699, GO:0044700, GO:0044707, GO:0044710, GO:0044763, GO:0044767, GO:0044877, GO:0045216, GO:0045859, GO:0045860, GO:0045937, GO:0046872, GO:0046914, GO:0048041, GO:0048468, GO:0048518, GO:0048522, GO:0048583, GO:0048584, GO:0048729, GO:0048754, GO:0048856, GO:0048869, GO:0050789, GO:0050790, GO:0050793, GO:0050794, GO:0050839, GO:0050896, GO:0051128, GO:0051174, GO:0051246, GO:0051247, GO:0051338, GO:0051347, GO:0051400, GO:0051435, GO:0051716, GO:0060255, GO:0060396, GO:0060416, GO:0060429, GO:0060562, GO:0061138, GO:0065007, GO:0065008, GO:0065009, GO:0070013, GO:0070161, GO:0070848, GO:0070887, GO:0071310, GO:0071363, GO:0071375, GO:0071378, GO:0071417, GO:0071495, GO:0071559, GO:0071560, GO:0071704, GO:0071840, GO:0071900, GO:0071902, GO:0071944, GO:0080090, GO:0097517, GO:0097581, GO:0098602, GO:1901652, GO:1901653, GO:1901698, GO:1901699, GO:1901700, GO:1901701, GO:1902531, GO:1902533	885	821	792	718	773	731	679	698	716	732	736	705	760	709	646	656	792	695
ENSMUSG00000017491	Rarb	protein_coding	Retinoic acid receptor, beta; Retinoic acid receptor beta	Rarb	Q6DFX0; A0A286YCH1; A0A286YCX1; A0A286YE15; A0A286YDP5; A0A286YCR2	Q6DFX0_MOUSE; A0A286YCH1_MOUSE; A0A286YCX1_MOUSE; A0A286YE15_MOUSE; A0A286YDP5_MOUSE; A0A286YCR2_MOUSE	; ENSMUST00000225921; ENSMUST00000225594; ENSMUST00000225245; ENSMUST00000223976; ENSMUST00000223576	; ENSMUSP00000152980; ENSMUSP00000153178; ENSMUSP00000153454; ENSMUSP00000153519; ENSMUSP00000153098	ENSMUSG00000017491	chr14	16430839	16819156	-	Pathways in cancer, Non-small cell lung cancer, Small cell lung cancer	mmu05200, mmu05223, mmu05222	negative regulation of transcription from RNA polymerase II promoter, regulatory region DNA binding, transcription regulatory region sequence-specific DNA binding, RNA polymerase II regulatory region sequence-specific DNA binding, RNA polymerase II transcription factor activity, sequence-specific DNA binding, RNA polymerase II regulatory region DNA binding, regulatory region nucleic acid binding, nucleic acid binding transcription factor activity, skeletal system development, eye development, urogenital system development, ureteric bud development, kidney development, mesonephros development, chondrocyte differentiation, epithelial cell development, columnar/cuboidal epithelial cell differentiation, columnar/cuboidal epithelial cell development, glandular epithelial cell differentiation, glandular epithelial cell development, heart morphogenesis, outflow tract septum morphogenesis, outflow tract morphogenesis, cardiac chamber development, cardiac chamber morphogenesis, cardiac septum development, retinal pigment epithelium development, endochondral bone growth, growth plate cartilage development, nucleic acid binding, DNA binding, double-stranded DNA binding, transcription factor activity, sequence-specific DNA binding, steroid hormone receptor activity, retinoic acid receptor activity, signal transducer activity, receptor activity, RNA polymerase II transcription factor activity, ligand-activated sequence-specific DNA binding, receptor binding, binding, protein binding, intracellular, cell, nucleus, nucleoplasm, nucleobase-containing compound metabolic process, transcription, DNA-templated, regulation of transcription, DNA-templated, regulation of transcription from RNA polymerase II promoter, transcription from RNA polymerase II promoter, cellular aromatic compound metabolic process, nitrogen compound metabolic process, apoptotic process, cell communication, signal transduction, ensheathment of neurons, multicellular organism development, nervous system development, central nervous system development, brain development, sensory organ development, heart development, transcription factor binding, drug binding, metabolic process, cell death, zinc ion binding, cell proliferation, positive regulation of cell proliferation, negative regulation of cell proliferation, axon ensheathment, biosynthetic process, macromolecule biosynthetic process, anatomical structure morphogenesis, response to endogenous stimulus, response to hormone, hormone-mediated signaling pathway, embryo development, organ morphogenesis, tissue development, regulation of biosynthetic process, negative regulation of biosynthetic process, positive regulation of biosynthetic process, negative regulation of metabolic process, positive regulation of metabolic process, cellular process, response to organic substance, gene expression, regulation of gene expression, regulation of macromolecule biosynthetic process, positive regulation of macromolecule biosynthetic process, negative regulation of macromolecule biosynthetic process, positive regulation of macromolecule metabolic process, negative regulation of macromolecule metabolic process, positive regulation of gene expression, negative regulation of gene expression, positive regulation of cell development, regulation of cell death, positive regulation of cell death, programmed cell death, response to organic cyclic compound, striated muscle tissue development, RNA metabolic process, heterocycle biosynthetic process, regulation of nucleobase-containing compound metabolic process, regulation of metabolic process, aromatic compound biosynthetic process, telencephalon development, subpallium development, striatum development, neurogenesis, signaling, cell differentiation, neuron differentiation, embryonic limb morphogenesis, intracellular receptor signaling pathway, epithelial cell differentiation, forebrain development, regulation of cellular metabolic process, negative regulation of cellular metabolic process, positive regulation of cellular metabolic process, regulation of cellular biosynthetic process, negative regulation of cellular biosynthetic process, positive regulation of cellular biosynthetic process, regulation of myelination, membrane-enclosed lumen, nuclear lumen, regulation of chondrocyte differentiation, negative regulation of chondrocyte differentiation, protein complex binding, multicellular organismal process, developmental process, RNA biosynthetic process, cellular response to hormone stimulus, response to lipid, cellular nitrogen compound metabolic process, cellular macromolecule biosynthetic process, nucleobase-containing compound biosynthetic process, cardiocyte differentiation, appendage morphogenesis, limb morphogenesis, embryonic appendage morphogenesis, embryonic hindlimb morphogenesis, hindlimb morphogenesis, nuclear hormone receptor binding, multicellular organism growth, organ growth, tube development, signaling receptor activity, growth, regulation of cell proliferation, response to chemical, myelination, muscle cell differentiation, retinoic acid receptor binding, regulation of apoptotic process, camera-type eye development, positive regulation of apoptotic process, negative regulation of apoptotic process, regulation of programmed cell death, positive regulation of programmed cell death, negative regulation of programmed cell death, ion binding, cation binding, macromolecule metabolic process, organelle, membrane-bounded organelle, intracellular organelle, intracellular membrane-bounded organelle, organelle lumen, steroid hormone mediated signaling pathway, sequence-specific DNA binding, transcription regulatory region DNA binding, cellular metabolic process, primary metabolic process, cellular biosynthetic process, cellular macromolecule metabolic process, cellular nitrogen compound biosynthetic process, organelle part, intracellular part, nuclear part, intracellular organelle part, cell part, single-organism process, single organism signaling, single-multicellular organism process, single-organism cellular process, single-organism developmental process, macromolecular complex binding, regulation of cell differentiation, negative regulation of cell differentiation, positive regulation of cell differentiation, regulation of neuron differentiation, positive regulation of neuron differentiation, negative regulation of transcription, DNA-templated, positive regulation of transcription, DNA-templated, negative regulation of nucleobase-containing compound metabolic process, positive regulation of nucleobase-containing compound metabolic process, positive regulation of transcription from RNA polymerase II promoter, heterocycle metabolic process, metal ion binding, transition metal ion binding, retinoid X receptor binding, embryonic eye morphogenesis, retinoic acid receptor signaling pathway, cell development, animal organ development, positive regulation of biological process, negative regulation of biological process, positive regulation of cellular process, negative regulation of cellular process, response to steroid hormone, embryonic organ morphogenesis, digestive tract development, embryonic digestive tract development, embryonic organ development, developmental growth, eye morphogenesis, embryonic morphogenesis, generation of neurons, skeletal system morphogenesis, system development, appendage development, cardiac muscle tissue development, anatomical structure development, cellular developmental process, regulation of neurogenesis, positive regulation of neurogenesis, regulation of biological process, regulation of developmental process, regulation of cellular process, response to stimulus, negative regulation of developmental process, positive regulation of developmental process, striated muscle cell differentiation, regulation of nitrogen compound metabolic process, negative regulation of nitrogen compound metabolic process, positive regulation of nitrogen compound metabolic process, cartilage development, regulation of multicellular organismal process, positive regulation of multicellular organismal process, negative regulation of multicellular organismal process, regulation of RNA metabolic process, negative regulation of RNA metabolic process, positive regulation of RNA metabolic process, hormone receptor binding, cellular response to stimulus, regulation of nervous system development, positive regulation of nervous system development, cardiac muscle cell differentiation, ventricular cardiac muscle cell differentiation, digestive system development, retina development in camera-type eye, molecular transducer activity, limb development, regulation of macromolecule metabolic process, regulation of cell development, head development, bone development, bone morphogenesis, endochondral bone morphogenesis, cartilage development involved in endochondral bone morphogenesis, cardiac septum morphogenesis, epithelium development, muscle tissue development, negative regulation of cell death, regulation of cartilage development, negative regulation of cartilage development, muscle structure development, connective tissue development, biological regulation, intracellular organelle lumen, cellular response to chemical stimulus, cellular response to organic substance, cellular response to steroid hormone stimulus, cellular response to lipid, cellular response to organic cyclic compound, cellular response to endogenous stimulus, organic substance metabolic process, renal system development, kidney epithelium development, mesonephric epithelium development, mesonephric tubule development, cardiovascular system development, circulatory system development, regulation of primary metabolic process, nucleic acid metabolic process, sensory organ morphogenesis, organic cyclic compound binding, nucleic acid-templated transcription, transcription factor activity, direct ligand regulated sequence-specific DNA binding, bone growth, organic cyclic compound metabolic process, organic cyclic compound biosynthetic process, heterocyclic compound binding, organic substance biosynthetic process, negative regulation of RNA biosynthetic process, positive regulation of RNA biosynthetic process, regulation of nucleic acid-templated transcription, negative regulation of nucleic acid-templated transcription, positive regulation of nucleic acid-templated transcription, sequence-specific double-stranded DNA binding, regulation of multicellular organismal development, regulation of cellular macromolecule biosynthetic process, negative regulation of cellular macromolecule biosynthetic process, regulation of RNA biosynthetic process	GO:0000122, GO:0000975, GO:0000976, GO:0000977, GO:0000981, GO:0001012, GO:0001067, GO:0001071, GO:0001501, GO:0001654, GO:0001655, GO:0001657, GO:0001822, GO:0001823, GO:0002062, GO:0002064, GO:0002065, GO:0002066, GO:0002067, GO:0002068, GO:0003007, GO:0003148, GO:0003151, GO:0003205, GO:0003206, GO:0003279, GO:0003406, GO:0003416, GO:0003417, GO:0003676, GO:0003677, GO:0003690, GO:0003700, GO:0003707, GO:0003708, GO:0004871, GO:0004872, GO:0004879, GO:0005102, GO:0005488, GO:0005515, GO:0005622, GO:0005623, GO:0005634, GO:0005654, GO:0006139, GO:0006351, GO:0006355, GO:0006357, GO:0006366, GO:0006725, GO:0006807, GO:0006915, GO:0007154, GO:0007165, GO:0007272, GO:0007275, GO:0007399, GO:0007417, GO:0007420, GO:0007423, GO:0007507, GO:0008134, GO:0008144, GO:0008152, GO:0008219, GO:0008270, GO:0008283, GO:0008284, GO:0008285, GO:0008366, GO:0009058, GO:0009059, GO:0009653, GO:0009719, GO:0009725, GO:0009755, GO:0009790, GO:0009887, GO:0009888, GO:0009889, GO:0009890, GO:0009891, GO:0009892, GO:0009893, GO:0009987, GO:0010033, GO:0010467, GO:0010468, GO:0010556, GO:0010557, GO:0010558, GO:0010604, GO:0010605, GO:0010628, GO:0010629, GO:0010720, GO:0010941, GO:0010942, GO:0012501, GO:0014070, GO:0014706, GO:0016070, GO:0018130, GO:0019219, GO:0019222, GO:0019438, GO:0021537, GO:0021544, GO:0021756, GO:0022008, GO:0023052, GO:0030154, GO:0030182, GO:0030326, GO:0030522, GO:0030855, GO:0030900, GO:0031323, GO:0031324, GO:0031325, GO:0031326, GO:0031327, GO:0031328, GO:0031641, GO:0031974, GO:0031981, GO:0032330, GO:0032331, GO:0032403, GO:0032501, GO:0032502, GO:0032774, GO:0032870, GO:0033993, GO:0034641, GO:0034645, GO:0034654, GO:0035051, GO:0035107, GO:0035108, GO:0035113, GO:0035116, GO:0035137, GO:0035257, GO:0035264, GO:0035265, GO:0035295, GO:0038023, GO:0040007, GO:0042127, GO:0042221, GO:0042552, GO:0042692, GO:0042974, GO:0042981, GO:0043010, GO:0043065, GO:0043066, GO:0043067, GO:0043068, GO:0043069, GO:0043167, GO:0043169, GO:0043170, GO:0043226, GO:0043227, GO:0043229, GO:0043231, GO:0043233, GO:0043401, GO:0043565, GO:0044212, GO:0044237, GO:0044238, GO:0044249, GO:0044260, GO:0044271, GO:0044422, GO:0044424, GO:0044428, GO:0044446, GO:0044464, GO:0044699, GO:0044700, GO:0044707, GO:0044763, GO:0044767, GO:0044877, GO:0045595, GO:0045596, GO:0045597, GO:0045664, GO:0045666, GO:0045892, GO:0045893, GO:0045934, GO:0045935, GO:0045944, GO:0046483, GO:0046872, GO:0046914, GO:0046965, GO:0048048, GO:0048384, GO:0048468, GO:0048513, GO:0048518, GO:0048519, GO:0048522, GO:0048523, GO:0048545, GO:0048562, GO:0048565, GO:0048566, GO:0048568, GO:0048589, GO:0048592, GO:0048598, GO:0048699, GO:0048705, GO:0048731, GO:0048736, GO:0048738, GO:0048856, GO:0048869, GO:0050767, GO:0050769, GO:0050789, GO:0050793, GO:0050794, GO:0050896, GO:0051093, GO:0051094, GO:0051146, GO:0051171, GO:0051172, GO:0051173, GO:0051216, GO:0051239, GO:0051240, GO:0051241, GO:0051252, GO:0051253, GO:0051254, GO:0051427, GO:0051716, GO:0051960, GO:0051962, GO:0055007, GO:0055012, GO:0055123, GO:0060041, GO:0060089, GO:0060173, GO:0060255, GO:0060284, GO:0060322, GO:0060348, GO:0060349, GO:0060350, GO:0060351, GO:0060411, GO:0060429, GO:0060537, GO:0060548, GO:0061035, GO:0061037, GO:0061061, GO:0061448, GO:0065007, GO:0070013, GO:0070887, GO:0071310, GO:0071383, GO:0071396, GO:0071407, GO:0071495, GO:0071704, GO:0072001, GO:0072073, GO:0072163, GO:0072164, GO:0072358, GO:0072359, GO:0080090, GO:0090304, GO:0090596, GO:0097159, GO:0097659, GO:0098531, GO:0098868, GO:1901360, GO:1901362, GO:1901363, GO:1901576, GO:1902679, GO:1902680, GO:1903506, GO:1903507, GO:1903508, GO:1990837, GO:2000026, GO:2000112, GO:2000113, GO:2001141	132	171	141	122	137	170	151	145	114	160	153	155	128	147	160	136	145	141
ENSMUSG00000014959	Gorasp2	protein_coding	Golgi reassembly-stacking protein 2	Gorasp2	Q99JX3; A2ATI8; A2ATI9; A2ATI6	GORS2_MOUSE; A2ATI8_MOUSE; A2ATI9_MOUSE; A2ATI6_MOUSE	ENSMUST00000028509; ENSMUST00000133432; ENSMUST00000112201; ENSMUST00000112205	ENSMUSP00000028509; ENSMUSP00000121549; ENSMUSP00000107820; ENSMUSP00000107824	ENSMUSG00000014959	chr2	70661576	70712636	+			intracellular, cell, cytoplasm, Golgi apparatus, Golgi stack, Golgi medial cisterna, organelle organization, Golgi organization, cellular process, endomembrane system organization, endomembrane system, membrane, cellular component organization, organelle subcompartment, Golgi cisterna, organelle, membrane-bounded organelle, intracellular organelle, intracellular membrane-bounded organelle, organelle part, intracellular part, Golgi apparatus part, cytoplasmic part, intracellular organelle part, cell part, cellular component organization or biogenesis, Golgi subcompartment	GO:0005622, GO:0005623, GO:0005737, GO:0005794, GO:0005795, GO:0005797, GO:0006996, GO:0007030, GO:0009987, GO:0010256, GO:0012505, GO:0016020, GO:0016043, GO:0031984, GO:0031985, GO:0043226, GO:0043227, GO:0043229, GO:0043231, GO:0044422, GO:0044424, GO:0044431, GO:0044444, GO:0044446, GO:0044464, GO:0071840, GO:0098791	670	675	689	633	607	583	668	590	577	639	611	593	617	549	591	600	574	636
ENSMUSG00000024477	Pggt1b	protein_coding	Geranylgeranyl transferase type-1 subunit beta	Pggt1b	Q8BUY9; A0A494BB85; A0A494BA07; A0A498WFM6	PGTB1_MOUSE; A0A494BB85_MOUSE; A0A494BA07_MOUSE; A0A498WFM6_MOUSE	ENSMUST00000236216; ENSMUST00000235465; ENSMUST00000236999; ENSMUST00000025354	ENSMUSP00000158214; ENSMUSP00000158351; ENSMUSP00000157885; ENSMUSP00000025354	ENSMUSG00000024477	chr18	46235351	46280993	-			catalytic activity, prenyltransferase activity, protein geranylgeranyltransferase activity, CAAX-protein geranylgeranyltransferase activity, binding, intracellular, cell, CAAX-protein geranylgeranyltransferase complex, cellular protein modification process, cell cycle, drug binding, metabolic process, zinc ion binding, cell proliferation, positive regulation of cell proliferation, lipid binding, protein prenyltransferase activity, biosynthetic process, macromolecule biosynthetic process, regulation of biosynthetic process, negative regulation of biosynthetic process, negative regulation of metabolic process, cellular process, response to organic substance, regulation of macromolecule biosynthetic process, negative regulation of macromolecule biosynthetic process, negative regulation of macromolecule metabolic process, transferase activity, transferase activity, transferring alkyl or aryl (other than methyl) groups, protein prenylation, protein geranylgeranylation, regulation of metabolic process, protein metabolic process, isoprenoid binding, macromolecular complex, amide binding, response to cytokine, protein modification process, regulation of cell proliferation, response to chemical, peptide binding, ion binding, cation binding, macromolecule metabolic process, protein complex, macromolecule modification, cellular metabolic process, primary metabolic process, cellular macromolecule metabolic process, cellular protein metabolic process, intracellular part, cell part, single-organism process, single-organism cellular process, positive regulation of cell cycle, metal ion binding, transition metal ion binding, positive regulation of biological process, negative regulation of biological process, positive regulation of cellular process, regulation of biological process, regulation of cellular process, response to stimulus, regulation of cell cycle, nitric-oxide synthase biosynthetic process, regulation of nitric-oxide synthase biosynthetic process, negative regulation of nitric-oxide synthase biosynthetic process, regulation of macromolecule metabolic process, biological regulation, organic substance metabolic process, prenylation, organic substance biosynthetic process, catalytic complex, transferase complex	GO:0003824, GO:0004659, GO:0004661, GO:0004662, GO:0005488, GO:0005622, GO:0005623, GO:0005953, GO:0006464, GO:0007049, GO:0008144, GO:0008152, GO:0008270, GO:0008283, GO:0008284, GO:0008289, GO:0008318, GO:0009058, GO:0009059, GO:0009889, GO:0009890, GO:0009892, GO:0009987, GO:0010033, GO:0010556, GO:0010558, GO:0010605, GO:0016740, GO:0016765, GO:0018342, GO:0018344, GO:0019222, GO:0019538, GO:0019840, GO:0032991, GO:0033218, GO:0034097, GO:0036211, GO:0042127, GO:0042221, GO:0042277, GO:0043167, GO:0043169, GO:0043170, GO:0043234, GO:0043412, GO:0044237, GO:0044238, GO:0044260, GO:0044267, GO:0044424, GO:0044464, GO:0044699, GO:0044763, GO:0045787, GO:0046872, GO:0046914, GO:0048518, GO:0048519, GO:0048522, GO:0050789, GO:0050794, GO:0050896, GO:0051726, GO:0051767, GO:0051769, GO:0051771, GO:0060255, GO:0065007, GO:0071704, GO:0097354, GO:1901576, GO:1902494, GO:1990234	728	727	728	678	663	628	660	710	669	666	668	695	703	661	693	697	632	694
ENSMUSG00000027284	Cdan1	protein_coding	Codanin-1	Cdan1	Q8CC12; Z4YL55	CDAN1_MOUSE; Z4YL55_MOUSE	ENSMUST00000110701; ENSMUST00000110700	ENSMUSP00000106329; ENSMUSP00000106328	ENSMUSG00000027284	chr2	120716154	120850128	-					254	262	219	247	230	277	212	199	247	200	192	183	237	241	223	215	227	238
ENSMUSG00000025867	Cplx2	protein_coding	Complexin-2	Cplx2	P84086	CPLX2_MOUSE	ENSMUST00000026985	ENSMUSP00000026985	ENSMUSG00000025867	chr13	54371349	54383917	+	Synaptic vesicle cycle	mmu04721	SNARE binding, regulation of neurotransmitter levels, cell activation, immune effector process, cell activation involved in immune response, myeloid leukocyte activation, myeloid cell activation involved in immune response, mast cell activation involved in immune response, leukocyte activation involved in immune response, immune system process, leukocyte mediated immunity, myeloid leukocyte mediated immunity, mast cell mediated immunity, binding, protein binding, intracellular, cell, cytoplasm, transport, neurotransmitter transport, exocytosis, immune response, cell communication, cell-cell signaling, chemical synaptic transmission, neurotransmitter secretion, multicellular organism development, nervous system development, cellular process, regulation of cell communication, membrane, synaptic vesicle exocytosis, vesicle-mediated transport, syntaxin-1 binding, calcium ion regulated exocytosis, syntaxin binding, regulation of signaling, signaling, signal release, cell differentiation, axon, dendrite, SNARE complex, positive regulation of synaptic plasticity, lysosome localization, multicellular organismal process, developmental process, secretion by cell, macromolecular complex, axon part, somatodendritic compartment, cell projection, neuron projection, neuronal cell body, terminal bouton, protein complex, leukocyte degranulation, mast cell degranulation, axon terminus, cell body, neuron projection terminus, intracellular part, membrane part, cytoplasmic part, synapse part, cell projection part, cell part, single-organism process, single organism signaling, single-multicellular organism process, single-organism cellular process, single-organism transport, single-organism developmental process, regulated exocytosis, synapse, leukocyte activation, mast cell activation, secretion, intracellular transport, regulation of synaptic plasticity, calcium-dependent protein binding, synaptic vesicle transport, system development, anatomical structure development, cellular developmental process, regulation of biological process, regulation of cellular process, regulation of synapse structure or activity, modulation of synaptic transmission, response to stimulus, localization, establishment of localization, organelle localization, cellular localization, vesicle localization, establishment of localization in cell, establishment of vesicle localization, establishment of organelle localization, biological regulation, regulation of biological quality, synaptobrevin 2-SNAP-25-syntaxin-1a-complexin II complex, neuron part, synaptic vesicle localization, establishment of synaptic vesicle localization, presynapse, membrane protein complex, anterograde trans-synaptic signaling, vesicle-mediated transport in synapse, synaptic vesicle cycle, presynaptic process involved in chemical synaptic transmission, synaptic signaling, trans-synaptic signaling, signal release from synapse, single-organism localization, single-organism cellular localization, single-organism intracellular transport	GO:0000149, GO:0001505, GO:0001775, GO:0002252, GO:0002263, GO:0002274, GO:0002275, GO:0002279, GO:0002366, GO:0002376, GO:0002443, GO:0002444, GO:0002448, GO:0005488, GO:0005515, GO:0005622, GO:0005623, GO:0005737, GO:0006810, GO:0006836, GO:0006887, GO:0006955, GO:0007154, GO:0007267, GO:0007268, GO:0007269, GO:0007275, GO:0007399, GO:0009987, GO:0010646, GO:0016020, GO:0016079, GO:0016192, GO:0017075, GO:0017156, GO:0019905, GO:0023051, GO:0023052, GO:0023061, GO:0030154, GO:0030424, GO:0030425, GO:0031201, GO:0031915, GO:0032418, GO:0032501, GO:0032502, GO:0032940, GO:0032991, GO:0033267, GO:0036477, GO:0042995, GO:0043005, GO:0043025, GO:0043195, GO:0043234, GO:0043299, GO:0043303, GO:0043679, GO:0044297, GO:0044306, GO:0044424, GO:0044425, GO:0044444, GO:0044456, GO:0044463, GO:0044464, GO:0044699, GO:0044700, GO:0044707, GO:0044763, GO:0044765, GO:0044767, GO:0045055, GO:0045202, GO:0045321, GO:0045576, GO:0046903, GO:0046907, GO:0048167, GO:0048306, GO:0048489, GO:0048731, GO:0048856, GO:0048869, GO:0050789, GO:0050794, GO:0050803, GO:0050804, GO:0050896, GO:0051179, GO:0051234, GO:0051640, GO:0051641, GO:0051648, GO:0051649, GO:0051650, GO:0051656, GO:0065007, GO:0065008, GO:0070033, GO:0097458, GO:0097479, GO:0097480, GO:0098793, GO:0098796, GO:0098916, GO:0099003, GO:0099504, GO:0099531, GO:0099536, GO:0099537, GO:0099643, GO:1902578, GO:1902580, GO:1902582	74	71	86	70	77	59	79	91	79	66	65	61	75	75	75	64	87	62
ENSMUSG00000004151	Etv1	protein_coding	ETS translocation variant 1; Ets variant protein ER81	Etv1, Er81, Etsrp81; Etv1	P41164; Q8CCR6; Q549J8; E0CYN8; E0CXD2; E0CXX3; E0CZ37; E0CYI1; E0CXE6; E0CZ54	ETV1_MOUSE; Q8CCR6_MOUSE; Q549J8_MOUSE; E0CYN8_MOUSE; E0CXD2_MOUSE; E0CXX3_MOUSE; E0CZ37_MOUSE; E0CYI1_MOUSE; E0CXE6_MOUSE; E0CZ54_MOUSE	ENSMUST00000095767, ENSMUST00000162563; ENSMUST00000159334; ENSMUST00000160701; ENSMUST00000161980; ENSMUST00000161164; ENSMUST00000160244; ENSMUST00000161513; ENSMUST00000160996; ENSMUST00000160856	ENSMUSP00000093442, ENSMUSP00000125157; ENSMUSP00000125676; ENSMUSP00000124019; ENSMUSP00000124736; ENSMUSP00000124650; ENSMUSP00000125733; ENSMUSP00000124166; ENSMUSP00000124705; ENSMUSP00000125692	ENSMUSG00000004151	chr12	38779380	38870484	+	Transcriptional misregulation in cancer	mmu05202	cell morphogenesis, cell morphogenesis involved in differentiation, regulatory region DNA binding, transcription regulatory region sequence-specific DNA binding, RNA polymerase II regulatory region sequence-specific DNA binding, RNA polymerase II core promoter proximal region sequence-specific DNA binding, RNA polymerase II transcription factor activity, sequence-specific DNA binding, transcription factor activity, RNA polymerase II core promoter proximal region sequence-specific binding, core promoter proximal region sequence-specific DNA binding, RNA polymerase II regulatory region DNA binding, regulatory region nucleic acid binding, nucleic acid binding transcription factor activity, transcriptional activator activity, RNA polymerase II core promoter proximal region sequence-specific binding, core promoter proximal region DNA binding, transcriptional activator activity, RNA polymerase II transcription regulatory region sequence-specific binding, nucleic acid binding, DNA binding, double-stranded DNA binding, transcription factor activity, sequence-specific DNA binding, binding, intracellular, cell, nucleus, nucleobase-containing compound metabolic process, transcription, DNA-templated, regulation of transcription, DNA-templated, regulation of transcription from RNA polymerase II promoter, transcription from RNA polymerase II promoter, cellular aromatic compound metabolic process, nitrogen compound metabolic process, movement of cell or subcellular component, chemotaxis, multicellular organism development, nervous system development, axonogenesis, axon guidance, muscle organ development, behavior, mechanosensory behavior, metabolic process, biosynthetic process, macromolecule biosynthetic process, response to external stimulus, response to mechanical stimulus, response to abiotic stimulus, anatomical structure morphogenesis, regulation of biosynthetic process, positive regulation of biosynthetic process, positive regulation of metabolic process, cellular process, gene expression, regulation of gene expression, regulation of macromolecule biosynthetic process, positive regulation of macromolecule biosynthetic process, positive regulation of macromolecule metabolic process, positive regulation of gene expression, cellular component organization, RNA metabolic process, heterocycle biosynthetic process, regulation of nucleobase-containing compound metabolic process, regulation of metabolic process, aromatic compound biosynthetic process, neurogenesis, cell projection organization, cell differentiation, neuron differentiation, neuron projection development, regulation of cellular metabolic process, positive regulation of cellular metabolic process, regulation of cellular biosynthetic process, positive regulation of cellular biosynthetic process, multicellular organismal process, developmental process, RNA biosynthetic process, cellular component morphogenesis, cell part morphogenesis, cellular nitrogen compound metabolic process, cellular macromolecule biosynthetic process, nucleobase-containing compound biosynthetic process, locomotion, response to chemical, taxis, macromolecule metabolic process, organelle, membrane-bounded organelle, intracellular organelle, intracellular membrane-bounded organelle, sequence-specific DNA binding, transcription regulatory region DNA binding, cellular metabolic process, primary metabolic process, cellular biosynthetic process, cellular macromolecule metabolic process, cellular nitrogen compound biosynthetic process, intracellular part, cell part, single-organism process, single-multicellular organism process, single-organism behavior, single-organism cellular process, single-organism developmental process, positive regulation of transcription, DNA-templated, positive regulation of nucleobase-containing compound metabolic process, positive regulation of transcription from RNA polymerase II promoter, heterocycle metabolic process, cell development, animal organ development, positive regulation of biological process, positive regulation of cellular process, neuron development, cell morphogenesis involved in neuron differentiation, generation of neurons, system development, neuron projection morphogenesis, anatomical structure development, cell projection morphogenesis, cellular developmental process, regulation of biological process, regulation of cellular process, response to stimulus, regulation of nitrogen compound metabolic process, positive regulation of nitrogen compound metabolic process, regulation of RNA metabolic process, positive regulation of RNA metabolic process, regulation of macromolecule metabolic process, muscle structure development, axon development, biological regulation, organic substance metabolic process, cellular component organization or biogenesis, regulation of primary metabolic process, nucleic acid metabolic process, organic cyclic compound binding, neuron projection guidance, nucleic acid-templated transcription, organic cyclic compound metabolic process, organic cyclic compound biosynthetic process, heterocyclic compound binding, organic substance biosynthetic process, positive regulation of RNA biosynthetic process, regulation of nucleic acid-templated transcription, positive regulation of nucleic acid-templated transcription, sequence-specific double-stranded DNA binding, regulation of cellular macromolecule biosynthetic process, regulation of RNA biosynthetic process	GO:0000902, GO:0000904, GO:0000975, GO:0000976, GO:0000977, GO:0000978, GO:0000981, GO:0000982, GO:0000987, GO:0001012, GO:0001067, GO:0001071, GO:0001077, GO:0001159, GO:0001228, GO:0003676, GO:0003677, GO:0003690, GO:0003700, GO:0005488, GO:0005622, GO:0005623, GO:0005634, GO:0006139, GO:0006351, GO:0006355, GO:0006357, GO:0006366, GO:0006725, GO:0006807, GO:0006928, GO:0006935, GO:0007275, GO:0007399, GO:0007409, GO:0007411, GO:0007517, GO:0007610, GO:0007638, GO:0008152, GO:0009058, GO:0009059, GO:0009605, GO:0009612, GO:0009628, GO:0009653, GO:0009889, GO:0009891, GO:0009893, GO:0009987, GO:0010467, GO:0010468, GO:0010556, GO:0010557, GO:0010604, GO:0010628, GO:0016043, GO:0016070, GO:0018130, GO:0019219, GO:0019222, GO:0019438, GO:0022008, GO:0030030, GO:0030154, GO:0030182, GO:0031175, GO:0031323, GO:0031325, GO:0031326, GO:0031328, GO:0032501, GO:0032502, GO:0032774, GO:0032989, GO:0032990, GO:0034641, GO:0034645, GO:0034654, GO:0040011, GO:0042221, GO:0042330, GO:0043170, GO:0043226, GO:0043227, GO:0043229, GO:0043231, GO:0043565, GO:0044212, GO:0044237, GO:0044238, GO:0044249, GO:0044260, GO:0044271, GO:0044424, GO:0044464, GO:0044699, GO:0044707, GO:0044708, GO:0044763, GO:0044767, GO:0045893, GO:0045935, GO:0045944, GO:0046483, GO:0048468, GO:0048513, GO:0048518, GO:0048522, GO:0048666, GO:0048667, GO:0048699, GO:0048731, GO:0048812, GO:0048856, GO:0048858, GO:0048869, GO:0050789, GO:0050794, GO:0050896, GO:0051171, GO:0051173, GO:0051252, GO:0051254, GO:0060255, GO:0061061, GO:0061564, GO:0065007, GO:0071704, GO:0071840, GO:0080090, GO:0090304, GO:0097159, GO:0097485, GO:0097659, GO:1901360, GO:1901362, GO:1901363, GO:1901576, GO:1902680, GO:1903506, GO:1903508, GO:1990837, GO:2000112, GO:2001141	148	170	158	189	199	203	191	183	172	156	235	260	141	259	228	197	163	178
ENSMUSG00000043991	Pura	protein_coding	Transcriptional activator protein Pur-alpha	Pura	P42669	PURA_MOUSE	ENSMUST00000051301	ENSMUSP00000059404	ENSMUSG00000043991	chr18	36281097	36292535	+			cell cycle checkpoint, nuclear chromosome, mitotic cell cycle, translation repressor activity, nucleic acid binding, regulatory region DNA binding, regulatory region nucleic acid binding, nucleic acid binding transcription factor activity, nucleic acid binding, DNA binding, double-stranded DNA binding, double-stranded telomeric DNA binding, single-stranded DNA binding, transcription factor activity, sequence-specific DNA binding, RNA binding, binding, protein binding, intracellular, cell, nucleus, replication fork, DNA replication factor A complex, chromosome, cytoplasm, nucleobase-containing compound metabolic process, DNA metabolic process, DNA replication, DNA-dependent DNA replication, DNA unwinding involved in DNA replication, transcription, DNA-templated, regulation of transcription, DNA-templated, cellular aromatic compound metabolic process, nitrogen compound metabolic process, apoptotic process, organelle organization, cell cycle, mitotic cell cycle checkpoint, multicellular organism development, regulation of mitotic cell cycle, nervous system development, transcription factor binding, metabolic process, cell death, cell proliferation, positive regulation of cell proliferation, biosynthetic process, macromolecule biosynthetic process, regulation of biosynthetic process, negative regulation of biosynthetic process, negative regulation of metabolic process, cellular process, gene expression, regulation of gene expression, regulation of macromolecule biosynthetic process, negative regulation of macromolecule biosynthetic process, negative regulation of macromolecule metabolic process, negative regulation of gene expression, programmed cell death, cellular component organization, RNA metabolic process, heterocycle biosynthetic process, regulation of nucleobase-containing compound metabolic process, regulation of metabolic process, aromatic compound biosynthetic process, cell cycle process, cell differentiation, translation repressor activity, dendrite, replisome, regulation of cellular metabolic process, negative regulation of cellular metabolic process, regulation of cellular biosynthetic process, negative regulation of cellular biosynthetic process, membrane-enclosed lumen, nuclear lumen, DNA geometric change, purine-rich negative regulatory element binding, multicellular organismal process, developmental process, DNA duplex unwinding, RNA biosynthetic process, macromolecular complex, protein-DNA complex, cellular nitrogen compound metabolic process, cellular macromolecule biosynthetic process, nucleobase-containing compound biosynthetic process, somatodendritic compartment, regulation of cell proliferation, telomeric DNA binding, cell projection, neuron projection, neuronal cell body, macromolecule metabolic process, organelle, membrane-bounded organelle, non-membrane-bounded organelle, intracellular organelle, intracellular membrane-bounded organelle, intracellular non-membrane-bounded organelle, organelle lumen, protein complex, sequence-specific DNA binding, nuclear replication fork, nuclear replisome, transcription regulatory region DNA binding, cellular metabolic process, primary metabolic process, cellular biosynthetic process, cellular macromolecule metabolic process, cellular nitrogen compound biosynthetic process, cell body, organelle part, intracellular part, chromosomal part, nuclear part, intracellular organelle part, nuclear chromosome part, cell part, single-organism process, single-multicellular organism process, single-organism cellular process, single-organism developmental process, poly(A) RNA binding, translation regulator activity, negative regulation of cell cycle, negative regulation of transcription, DNA-templated, negative regulation of mitotic cell cycle, negative regulation of nucleobase-containing compound metabolic process, SMAD binding, heterocycle metabolic process, positive regulation of biological process, negative regulation of biological process, positive regulation of cellular process, negative regulation of cellular process, system development, anatomical structure development, cellular developmental process, regulation of biological process, regulation of cellular process, regulation of nitrogen compound metabolic process, negative regulation of nitrogen compound metabolic process, regulation of RNA metabolic process, negative regulation of RNA metabolic process, chromosome organization, regulation of cell cycle, regulation of macromolecule metabolic process, biological regulation, intracellular organelle lumen, DNA conformation change, organic substance metabolic process, cellular component organization or biogenesis, regulation of primary metabolic process, translation regulator activity, nucleic acid binding, nucleic acid metabolic process, organic cyclic compound binding, neuron part, nucleic acid-templated transcription, organic cyclic compound metabolic process, organic cyclic compound biosynthetic process, heterocyclic compound binding, organic substance biosynthetic process, negative regulation of RNA biosynthetic process, mitotic cell cycle process, regulation of nucleic acid-templated transcription, negative regulation of nucleic acid-templated transcription, sequence-specific double-stranded DNA binding, regulation of cellular macromolecule biosynthetic process, negative regulation of cellular macromolecule biosynthetic process, regulation of RNA biosynthetic process	GO:0000075, GO:0000228, GO:0000278, GO:0000900, GO:0000975, GO:0001067, GO:0001071, GO:0003676, GO:0003677, GO:0003690, GO:0003691, GO:0003697, GO:0003700, GO:0003723, GO:0005488, GO:0005515, GO:0005622, GO:0005623, GO:0005634, GO:0005657, GO:0005662, GO:0005694, GO:0005737, GO:0006139, GO:0006259, GO:0006260, GO:0006261, GO:0006268, GO:0006351, GO:0006355, GO:0006725, GO:0006807, GO:0006915, GO:0006996, GO:0007049, GO:0007093, GO:0007275, GO:0007346, GO:0007399, GO:0008134, GO:0008152, GO:0008219, GO:0008283, GO:0008284, GO:0009058, GO:0009059, GO:0009889, GO:0009890, GO:0009892, GO:0009987, GO:0010467, GO:0010468, GO:0010556, GO:0010558, GO:0010605, GO:0010629, GO:0012501, GO:0016043, GO:0016070, GO:0018130, GO:0019219, GO:0019222, GO:0019438, GO:0022402, GO:0030154, GO:0030371, GO:0030425, GO:0030894, GO:0031323, GO:0031324, GO:0031326, GO:0031327, GO:0031974, GO:0031981, GO:0032392, GO:0032422, GO:0032501, GO:0032502, GO:0032508, GO:0032774, GO:0032991, GO:0032993, GO:0034641, GO:0034645, GO:0034654, GO:0036477, GO:0042127, GO:0042162, GO:0042995, GO:0043005, GO:0043025, GO:0043170, GO:0043226, GO:0043227, GO:0043228, GO:0043229, GO:0043231, GO:0043232, GO:0043233, GO:0043234, GO:0043565, GO:0043596, GO:0043601, GO:0044212, GO:0044237, GO:0044238, GO:0044249, GO:0044260, GO:0044271, GO:0044297, GO:0044422, GO:0044424, GO:0044427, GO:0044428, GO:0044446, GO:0044454, GO:0044464, GO:0044699, GO:0044707, GO:0044763, GO:0044767, GO:0044822, GO:0045182, GO:0045786, GO:0045892, GO:0045930, GO:0045934, GO:0046332, GO:0046483, GO:0048518, GO:0048519, GO:0048522, GO:0048523, GO:0048731, GO:0048856, GO:0048869, GO:0050789, GO:0050794, GO:0051171, GO:0051172, GO:0051252, GO:0051253, GO:0051276, GO:0051726, GO:0060255, GO:0065007, GO:0070013, GO:0071103, GO:0071704, GO:0071840, GO:0080090, GO:0090079, GO:0090304, GO:0097159, GO:0097458, GO:0097659, GO:1901360, GO:1901362, GO:1901363, GO:1901576, GO:1902679, GO:1903047, GO:1903506, GO:1903507, GO:1990837, GO:2000112, GO:2000113, GO:2001141	393	414	391	352	405	356	384	376	328	348	374	401	359	344	381	372	377	348
ENSMUSG00000027341	Tmem230	protein_coding	Transmembrane protein 230	Tmem230	Q8CIB6	TM230_MOUSE	ENSMUST00000028816, ENSMUST00000110163, ENSMUST00000110164, ENSMUST00000180286	ENSMUSP00000028816, ENSMUSP00000105792, ENSMUSP00000105793, ENSMUSP00000136826	ENSMUSG00000027341	chr2	132239492	132247807	-			membrane, integral component of membrane, intrinsic component of membrane, membrane part	GO:0016020, GO:0016021, GO:0031224, GO:0044425	172	189	179	192	190	158	179	183	176	159	187	199	157	172	168	194	161	182
ENSMUSG00000027067	Ssrp1	protein_coding	FACT complex subunit SSRP1	Ssrp1	Q08943; A2AW05	SSRP1_MOUSE; A2AW05_MOUSE	ENSMUST00000077798, ENSMUST00000168266; ENSMUST00000130729	ENSMUSP00000076971, ENSMUSP00000127058; ENSMUSP00000121639	ENSMUSG00000027067	chr2	85037234	85047109	+			nucleic acid binding, DNA binding, chromatin binding, RNA binding, binding, intracellular, cell, nucleus, chromosome, cytoplasm, nucleobase-containing compound metabolic process, DNA metabolic process, DNA replication, DNA repair, transcription, DNA-templated, regulation of transcription, DNA-templated, cellular aromatic compound metabolic process, nitrogen compound metabolic process, response to stress, cellular response to DNA damage stimulus, metabolic process, biosynthetic process, macromolecule biosynthetic process, regulation of biosynthetic process, cellular process, gene expression, regulation of gene expression, regulation of macromolecule biosynthetic process, RNA metabolic process, heterocycle biosynthetic process, regulation of nucleobase-containing compound metabolic process, regulation of metabolic process, aromatic compound biosynthetic process, regulation of cellular metabolic process, regulation of cellular biosynthetic process, RNA biosynthetic process, cellular response to stress, cellular nitrogen compound metabolic process, cellular macromolecule biosynthetic process, nucleobase-containing compound biosynthetic process, macromolecule metabolic process, organelle, membrane-bounded organelle, non-membrane-bounded organelle, intracellular organelle, intracellular membrane-bounded organelle, intracellular non-membrane-bounded organelle, cellular metabolic process, primary metabolic process, cellular biosynthetic process, cellular macromolecule metabolic process, cellular nitrogen compound biosynthetic process, intracellular part, cell part, poly(A) RNA binding, macromolecular complex binding, heterocycle metabolic process, regulation of biological process, regulation of cellular process, response to stimulus, regulation of nitrogen compound metabolic process, regulation of RNA metabolic process, cellular response to stimulus, regulation of macromolecule metabolic process, biological regulation, organic substance metabolic process, regulation of primary metabolic process, nucleic acid metabolic process, organic cyclic compound binding, nucleic acid-templated transcription, organic cyclic compound metabolic process, organic cyclic compound biosynthetic process, heterocyclic compound binding, organic substance biosynthetic process, regulation of nucleic acid-templated transcription, regulation of cellular macromolecule biosynthetic process, regulation of RNA biosynthetic process	GO:0003676, GO:0003677, GO:0003682, GO:0003723, GO:0005488, GO:0005622, GO:0005623, GO:0005634, GO:0005694, GO:0005737, GO:0006139, GO:0006259, GO:0006260, GO:0006281, GO:0006351, GO:0006355, GO:0006725, GO:0006807, GO:0006950, GO:0006974, GO:0008152, GO:0009058, GO:0009059, GO:0009889, GO:0009987, GO:0010467, GO:0010468, GO:0010556, GO:0016070, GO:0018130, GO:0019219, GO:0019222, GO:0019438, GO:0031323, GO:0031326, GO:0032774, GO:0033554, GO:0034641, GO:0034645, GO:0034654, GO:0043170, GO:0043226, GO:0043227, GO:0043228, GO:0043229, GO:0043231, GO:0043232, GO:0044237, GO:0044238, GO:0044249, GO:0044260, GO:0044271, GO:0044424, GO:0044464, GO:0044822, GO:0044877, GO:0046483, GO:0050789, GO:0050794, GO:0050896, GO:0051171, GO:0051252, GO:0051716, GO:0060255, GO:0065007, GO:0071704, GO:0080090, GO:0090304, GO:0097159, GO:0097659, GO:1901360, GO:1901362, GO:1901363, GO:1901576, GO:1903506, GO:2000112, GO:2001141	593	649	618	646	645	604	584	575	597	645	605	567	599	607	623	571	594	564
ENSMUSG00000031161	Hdac6	protein_coding	Histone deacetylase 6	Hdac6	Q9Z2V5; A0A1B0GX25; B1AUA9; B1AUA8	HDAC6_MOUSE; A0A1B0GX25_MOUSE; B1AUA9_MOUSE; B1AUA8_MOUSE	ENSMUST00000033501, ENSMUST00000115642; ENSMUST00000145675; ENSMUST00000154244; ENSMUST00000133349	ENSMUSP00000033501, ENSMUSP00000111306; ENSMUSP00000121653; ENSMUSP00000123482; ENSMUSP00000120348	ENSMUSG00000031161	chrX	7930120	7947889	-	Viral carcinogenesis, Alcoholism	mmu05203, mmu05034	histone deacetylase complex, protein polyubiquitination, microtubule cytoskeleton organization, response to reactive oxygen species, mitophagy, macromitophagy, cell morphogenesis, cell morphogenesis involved in differentiation, regulatory region DNA binding, core promoter binding, regulatory region nucleic acid binding, ameboidal-type cell migration, nucleic acid binding, DNA binding, actin binding, catalytic activity, histone deacetylase activity, binding, protein binding, intracellular, cell, nucleus, nucleoplasm, cytoplasm, centrosome, microtubule organizing center, cytosol, cytoskeleton, microtubule, microtubule associated complex, cytoplasmic microtubule, plasma membrane, caveola, nucleobase-containing compound metabolic process, chromatin organization, transcription, DNA-templated, regulation of transcription, DNA-templated, protein complex assembly, cellular protein modification process, protein deacetylation, proteolysis, ubiquitin-dependent protein catabolic process, misfolded or incompletely synthesized protein catabolic process, cellular aromatic compound metabolic process, nitrogen compound metabolic process, transport, intracellular protein transport, autophagy, movement of cell or subcellular component, response to stress, response to oxidative stress, organelle organization, mitochondrion organization, cytoskeleton organization, microtubule-based process, microtubule depolymerization, negative regulation of microtubule depolymerization, cell communication, signal transduction, multicellular organism development, nervous system development, axonogenesis, beta-catenin binding, microtubule binding, cytoskeletal protein binding, protein localization, metabolic process, cell death, zinc ion binding, catabolic process, macromolecule catabolic process, biosynthetic process, macromolecule biosynthetic process, response to toxic substance, anatomical structure morphogenesis, regulation of biosynthetic process, positive regulation of biosynthetic process, negative regulation of metabolic process, positive regulation of metabolic process, regulation of signal transduction, positive regulation of signal transduction, cellular process, response to organic substance, response to inorganic substance, hydrogen peroxide-mediated programmed cell death, gene expression, regulation of gene expression, regulation of receptor activity, regulation of macromolecule biosynthetic process, positive regulation of macromolecule biosynthetic process, positive regulation of macromolecule metabolic process, negative regulation of macromolecule metabolic process, epithelial cell migration, regulation of epithelial cell migration, positive regulation of epithelial cell migration, negative regulation of organelle organization, regulation of cell communication, positive regulation of cell communication, regulation of receptor biosynthetic process, positive regulation of receptor biosynthetic process, regulation of cell death, positive regulation of cell death, programmed cell death, protein transport, microtubule cytoskeleton, tubulin binding, membrane, cellular component organization, cell growth, RNA metabolic process, inclusion body, aggresome, macroautophagy, dendrite development, cell migration, protein ubiquitination, covalent chromatin modification, histone modification, histone deacetylation, hydrolase activity, hydrolase activity, acting on carbon-nitrogen (but not peptide) bonds, hydrolase activity, acting on carbon-nitrogen (but not peptide) bonds, in linear amides, NAD-dependent histone deacetylase activity, heterocycle biosynthetic process, peptidyl-amino acid modification, peptidyl-lysine modification, deacetylase activity, regulation of nucleobase-containing compound metabolic process, regulation of metabolic process, aromatic compound biosynthetic process, protein metabolic process, enzyme binding, modification-dependent protein catabolic process, neurogenesis, cellular component disassembly, cellular component assembly, regulation of signaling, signaling, positive regulation of signaling, cell projection organization, cell differentiation, regulation of proteolysis, protein catabolic process, neuron differentiation, dynein complex, regulation of cell migration, positive regulation of cell migration, axon, dendrite, heat shock protein binding, histone deacetylase activity (H3-K14 specific), microtubule polymerization or depolymerization, regulation of microtubule polymerization or depolymerization, negative regulation of microtubule polymerization or depolymerization, regulation of microtubule depolymerization, neuron projection development, cell leading edge, regulation of cellular metabolic process, negative regulation of cellular metabolic process, positive regulation of cellular metabolic process, regulation of cellular biosynthetic process, positive regulation of protein complex assembly, polyubiquitin binding, ubiquitin protein ligase binding, regulation of protein stability, membrane-enclosed lumen, nuclear lumen, NAD-dependent histone deacetylase activity (H3-K14 specific), ubiquitin-like protein binding, regulation of cellular protein metabolic process, negative regulation of cellular protein metabolic process, protein complex binding, lysosome localization, protein modification by small protein conjugation, multicellular organismal process, developmental process, RNA biosynthetic process, receptor biosynthetic process, regulation of localization, regulation of protein localization, regulation of microtubule-based process, macromolecular complex disassembly, cellular component morphogenesis, cell part morphogenesis, macromolecular complex, macromolecule localization, regulation of organelle organization, cellular response to stress, protein deacetylase activity, cellular response to oxidative stress, cellular protein localization, cellular response to reactive oxygen species, cellular macromolecular complex assembly, cellular nitrogen compound metabolic process, cellular macromolecule biosynthetic process, nucleobase-containing compound biosynthetic process, NAD-dependent protein deacetylase activity, peptidyl-lysine deacetylation, protein deacylation, response to topologically incorrect protein, cellular response to topologically incorrect protein, protein modification process, cell death in response to oxidative stress, cell death in response to hydrogen peroxide, somatodendritic compartment, growth, locomotion, regulation of locomotion, positive regulation of locomotion, regulation of gene expression, epigenetic, response to chemical, response to hydrogen peroxide, histone deacetylase binding, tubulin deacetylase activity, cell projection, neuron projection, alpha-tubulin binding, neuronal cell body, regulation of programmed cell death, positive regulation of programmed cell death, receptor metabolic process, ubiquitin binding, ubiquitin-dependent protein catabolic process via the multivesicular body sorting pathway, ion binding, cation binding, macromolecule metabolic process, perikaryon, organelle, membrane-bounded organelle, non-membrane-bounded organelle, intracellular organelle, intracellular membrane-bounded organelle, intracellular non-membrane-bounded organelle, organelle lumen, protein complex, protein complex disassembly, negative regulation of protein complex disassembly, regulation of protein complex disassembly, regulation of protein complex assembly, macromolecule modification, cellular protein complex assembly, cellular protein complex disassembly, modification-dependent macromolecule catabolic process, macromolecular complex subunit organization, cellular component biogenesis, regulation of cellular component biogenesis, positive regulation of cellular component biogenesis, transcription regulatory region DNA binding, cellular metabolic process, primary metabolic process, cellular catabolic process, cellular biosynthetic process, cellular protein catabolic process, cellular macromolecule metabolic process, cellular macromolecule catabolic process, cellular protein metabolic process, cellular nitrogen compound biosynthetic process, cell body, ubiquitin-like protein ligase binding, organelle part, intracellular part, membrane part, nuclear part, cytoskeletal part, cytoplasmic part, intracellular organelle part, nucleoplasm part, plasma membrane part, cell part, single-organism process, single organism signaling, single-multicellular organism process, single-organism cellular process, single-organism developmental process, plasma membrane raft, macromolecular complex binding, membrane raft, establishment of protein localization, fat cell differentiation, regulation of cell differentiation, regulation of fat cell differentiation, negative regulation of proteolysis, heterocycle metabolic process, metal ion binding, intracellular transport, transition metal ion binding, tau protein binding, cell development, perinuclear region of cytoplasm, beta-tubulin binding, positive regulation of biological process, negative regulation of biological process, positive regulation of cellular process, negative regulation of cellular process, regulation of response to stimulus, positive regulation of response to stimulus, developmental cell growth, developmental growth, neuron development, cell morphogenesis involved in neuron differentiation, collateral sprouting, generation of neurons, system development, neuron projection morphogenesis, dendrite morphogenesis, anatomical structure development, cell projection morphogenesis, cellular developmental process, cell motility, regulation of biological process, regulation of developmental process, regulation of cellular process, response to stimulus, regulation of cellular component organization, negative regulation of cellular component organization, positive regulation of cellular component organization, chaperone-mediated protein complex assembly, regulation of nitrogen compound metabolic process, localization, establishment of localization, regulation of multicellular organismal process, positive regulation of multicellular organismal process, regulation of protein metabolic process, negative regulation of protein metabolic process, regulation of RNA metabolic process, protein depolymerization, regulation of cellular component movement, positive regulation of cellular component movement, chromosome organization, regulation of cytoskeleton organization, negative regulation of cytoskeleton organization, proteolysis involved in cellular protein catabolic process, organelle localization, cellular localization, mitochondrion localization, establishment of localization in cell, localization of cell, cellular response to stimulus, misfolded protein binding, response to misfolded protein, Hsp90 protein binding, regulation of macromolecule metabolic process, developmental growth involved in morphogenesis, dendritic spine development, dendritic spine morphogenesis, axon development, mitochondrion disassembly, macromolecular complex assembly, biological regulation, regulation of biological quality, regulation of molecular function, intracellular organelle lumen, regulation of establishment of protein localization, protein complex biogenesis, cellular response to hydrogen peroxide, regulation of microtubule cytoskeleton organization, protein modification by small protein conjugation or removal, cellular macromolecule localization, dynein complex binding, inclusion body assembly, aggresome assembly, misfolded protein transport, polyubiquitinated protein transport, polyubiquitinated misfolded protein transport, Hsp90 deacetylation, response to growth factor, cellular response to chemical stimulus, cellular response to misfolded protein, cellular response to organic substance, organic substance transport, organic substance metabolic process, protein complex subunit organization, cellular component organization or biogenesis, cell periphery, regulation of primary metabolic process, regulation of response to stress, regulation of cellular response to stress, regulation of chaperone-mediated protein complex assembly, positive regulation of chaperone-mediated protein complex assembly, tubulin deacetylation, tissue migration, epithelium migration, nucleic acid metabolic process, dendritic spine organization, organic cyclic compound binding, neuron part, programmed cell death in response to reactive oxygen species, nucleic acid-templated transcription, membrane region, plasma membrane region, macromolecule deacylation, mitophagy in response to mitochondrial depolarization, response to mitochondrial depolarisation, whole membrane, membrane microdomain, supramolecular fiber, polymeric cytoskeletal fiber, regulation of cellular response to oxidative stress, positive regulation of cellular response to oxidative stress, regulation of response to reactive oxygen species, positive regulation of response to reactive oxygen species, regulation of hydrogen peroxide-mediated programmed cell death, positive regulation of hydrogen peroxide-mediated programmed cell death, organic cyclic compound metabolic process, organic cyclic compound biosynthetic process, heterocyclic compound binding, organic substance catabolic process, organic substance biosynthetic process, response to oxygen-containing compound, cellular response to oxygen-containing compound, regulation of protein depolymerization, negative regulation of protein depolymerization, catalytic complex, single-organism organelle organization, regulation of response to oxidative stress, positive regulation of response to oxidative stress, organelle disassembly, regulation of oxidative stress-induced cell death, regulation of hydrogen peroxide-induced cell death, positive regulation of oxidative stress-induced cell death, regulation of nucleic acid-templated transcription, positive regulation of hydrogen peroxide-induced cell death, regulation of cellular macromolecule biosynthetic process, regulation of cell motility, positive regulation of cell motility, regulation of RNA biosynthetic process	GO:0000118, GO:0000209, GO:0000226, GO:0000302, GO:0000422, GO:0000423, GO:0000902, GO:0000904, GO:0000975, GO:0001047, GO:0001067, GO:0001667, GO:0003676, GO:0003677, GO:0003779, GO:0003824, GO:0004407, GO:0005488, GO:0005515, GO:0005622, GO:0005623, GO:0005634, GO:0005654, GO:0005737, GO:0005813, GO:0005815, GO:0005829, GO:0005856, GO:0005874, GO:0005875, GO:0005881, GO:0005886, GO:0005901, GO:0006139, GO:0006325, GO:0006351, GO:0006355, GO:0006461, GO:0006464, GO:0006476, GO:0006508, GO:0006511, GO:0006515, GO:0006725, GO:0006807, GO:0006810, GO:0006886, GO:0006914, GO:0006928, GO:0006950, GO:0006979, GO:0006996, GO:0007005, GO:0007010, GO:0007017, GO:0007019, GO:0007026, GO:0007154, GO:0007165, GO:0007275, GO:0007399, GO:0007409, GO:0008013, GO:0008017, GO:0008092, GO:0008104, GO:0008152, GO:0008219, GO:0008270, GO:0009056, GO:0009057, GO:0009058, GO:0009059, GO:0009636, GO:0009653, GO:0009889, GO:0009891, GO:0009892, GO:0009893, GO:0009966, GO:0009967, GO:0009987, GO:0010033, GO:0010035, GO:0010421, GO:0010467, GO:0010468, GO:0010469, GO:0010556, GO:0010557, GO:0010604, GO:0010605, GO:0010631, GO:0010632, GO:0010634, GO:0010639, GO:0010646, GO:0010647, GO:0010869, GO:0010870, GO:0010941, GO:0010942, GO:0012501, GO:0015031, GO:0015630, GO:0015631, GO:0016020, GO:0016043, GO:0016049, GO:0016070, GO:0016234, GO:0016235, GO:0016236, GO:0016358, GO:0016477, GO:0016567, GO:0016569, GO:0016570, GO:0016575, GO:0016787, GO:0016810, GO:0016811, GO:0017136, GO:0018130, GO:0018193, GO:0018205, GO:0019213, GO:0019219, GO:0019222, GO:0019438, GO:0019538, GO:0019899, GO:0019941, GO:0022008, GO:0022411, GO:0022607, GO:0023051, GO:0023052, GO:0023056, GO:0030030, GO:0030154, GO:0030162, GO:0030163, GO:0030182, GO:0030286, GO:0030334, GO:0030335, GO:0030424, GO:0030425, GO:0031072, GO:0031078, GO:0031109, GO:0031110, GO:0031111, GO:0031114, GO:0031175, GO:0031252, GO:0031323, GO:0031324, GO:0031325, GO:0031326, GO:0031334, GO:0031593, GO:0031625, GO:0031647, GO:0031974, GO:0031981, GO:0032041, GO:0032182, GO:0032268, GO:0032269, GO:0032403, GO:0032418, GO:0032446, GO:0032501, GO:0032502, GO:0032774, GO:0032800, GO:0032879, GO:0032880, GO:0032886, GO:0032984, GO:0032989, GO:0032990, GO:0032991, GO:0033036, GO:0033043, GO:0033554, GO:0033558, GO:0034599, GO:0034613, GO:0034614, GO:0034622, GO:0034641, GO:0034645, GO:0034654, GO:0034979, GO:0034983, GO:0035601, GO:0035966, GO:0035967, GO:0036211, GO:0036473, GO:0036474, GO:0036477, GO:0040007, GO:0040011, GO:0040012, GO:0040017, GO:0040029, GO:0042221, GO:0042542, GO:0042826, GO:0042903, GO:0042995, GO:0043005, GO:0043014, GO:0043025, GO:0043067, GO:0043068, GO:0043112, GO:0043130, GO:0043162, GO:0043167, GO:0043169, GO:0043170, GO:0043204, GO:0043226, GO:0043227, GO:0043228, GO:0043229, GO:0043231, GO:0043232, GO:0043233, GO:0043234, GO:0043241, GO:0043242, GO:0043244, GO:0043254, GO:0043412, GO:0043623, GO:0043624, GO:0043632, GO:0043933, GO:0044085, GO:0044087, GO:0044089, GO:0044212, GO:0044237, GO:0044238, GO:0044248, GO:0044249, GO:0044257, GO:0044260, GO:0044265, GO:0044267, GO:0044271, GO:0044297, GO:0044389, GO:0044422, GO:0044424, GO:0044425, GO:0044428, GO:0044430, GO:0044444, GO:0044446, GO:0044451, GO:0044459, GO:0044464, GO:0044699, GO:0044700, GO:0044707, GO:0044763, GO:0044767, GO:0044853, GO:0044877, GO:0045121, GO:0045184, GO:0045444, GO:0045595, GO:0045598, GO:0045861, GO:0046483, GO:0046872, GO:0046907, GO:0046914, GO:0048156, GO:0048468, GO:0048471, GO:0048487, GO:0048518, GO:0048519, GO:0048522, GO:0048523, GO:0048583, GO:0048584, GO:0048588, GO:0048589, GO:0048666, GO:0048667, GO:0048668, GO:0048699, GO:0048731, GO:0048812, GO:0048813, GO:0048856, GO:0048858, GO:0048869, GO:0048870, GO:0050789, GO:0050793, GO:0050794, GO:0050896, GO:0051128, GO:0051129, GO:0051130, GO:0051131, GO:0051171, GO:0051179, GO:0051234, GO:0051239, GO:0051240, GO:0051246, GO:0051248, GO:0051252, GO:0051261, GO:0051270, GO:0051272, GO:0051276, GO:0051493, GO:0051494, GO:0051603, GO:0051640, GO:0051641, GO:0051646, GO:0051649, GO:0051674, GO:0051716, GO:0051787, GO:0051788, GO:0051879, GO:0060255, GO:0060560, GO:0060996, GO:0060997, GO:0061564, GO:0061726, GO:0065003, GO:0065007, GO:0065008, GO:0065009, GO:0070013, GO:0070201, GO:0070271, GO:0070301, GO:0070507, GO:0070647, GO:0070727, GO:0070840, GO:0070841, GO:0070842, GO:0070843, GO:0070844, GO:0070845, GO:0070846, GO:0070848, GO:0070887, GO:0071218, GO:0071310, GO:0071702, GO:0071704, GO:0071822, GO:0071840, GO:0071944, GO:0080090, GO:0080134, GO:0080135, GO:0090034, GO:0090035, GO:0090042, GO:0090130, GO:0090132, GO:0090304, GO:0097061, GO:0097159, GO:0097458, GO:0097468, GO:0097659, GO:0098589, GO:0098590, GO:0098732, GO:0098779, GO:0098780, GO:0098805, GO:0098857, GO:0099512, GO:0099513, GO:1900407, GO:1900409, GO:1901031, GO:1901033, GO:1901298, GO:1901300, GO:1901360, GO:1901362, GO:1901363, GO:1901575, GO:1901576, GO:1901700, GO:1901701, GO:1901879, GO:1901880, GO:1902494, GO:1902589, GO:1902882, GO:1902884, GO:1903008, GO:1903201, GO:1903205, GO:1903209, GO:1903506, GO:1905206, GO:2000112, GO:2000145, GO:2000147, GO:2001141	262	206	200	243	250	239	203	231	268	267	252	229	262	252	230	248	233	238
ENSMUSG00000054892	Txk	protein_coding	Tyrosine-protein kinase TXK; Tyrosine-protein kinase	Txk, Rlk; Txk	P42682; B2RQ20; A0A0G2JG94	TXK_MOUSE; B2RQ20_MOUSE; A0A0G2JG94_MOUSE	ENSMUST00000113604, ENSMUST00000198464; ENSMUST00000169534; ENSMUST00000197313	ENSMUSP00000109234, ENSMUSP00000143002; ENSMUSP00000129397; ENSMUSP00000143476	ENSMUSG00000054892	chr5	72695978	72752777	-	Leukocyte transendothelial migration	mmu04670	nucleotide binding, regulatory region DNA binding, transcription regulatory region sequence-specific DNA binding, RNA polymerase II regulatory region sequence-specific DNA binding, RNA polymerase II core promoter proximal region sequence-specific DNA binding, RNA polymerase II transcription factor activity, sequence-specific DNA binding, transcription factor activity, RNA polymerase II core promoter proximal region sequence-specific binding, core promoter proximal region sequence-specific DNA binding, RNA polymerase II regulatory region DNA binding, regulatory region nucleic acid binding, nucleic acid binding transcription factor activity, transcriptional activator activity, RNA polymerase II core promoter proximal region sequence-specific binding, core promoter proximal region DNA binding, transcriptional activator activity, RNA polymerase II transcription regulatory region sequence-specific binding, cell activation, cytokine production, regulation of cytokine production, positive regulation of cytokine production, NK T cell differentiation, nucleoside binding, purine nucleoside binding, regulation of cytokine-mediated signaling pathway, positive regulation of cytokine-mediated signaling pathway, adaptive immune response, activation of immune response, immune system process, immune response-activating cell surface receptor signaling pathway, immune system development, leukocyte differentiation, regulation of immune system process, positive regulation of immune system process, immune response-activating signal transduction, immune response-regulating signaling pathway, immune response-regulating cell surface receptor signaling pathway, nucleic acid binding, DNA binding, double-stranded DNA binding, transcription factor activity, sequence-specific DNA binding, catalytic activity, protein kinase activity, protein tyrosine kinase activity, non-membrane spanning protein tyrosine kinase activity, binding, ATP binding, intracellular, cell, nucleus, cytoplasm, plasma membrane, nucleobase-containing compound metabolic process, transcription, DNA-templated, regulation of transcription, DNA-templated, regulation of transcription from RNA polymerase II promoter, transcription from RNA polymerase II promoter, cellular protein modification process, protein phosphorylation, cellular aromatic compound metabolic process, phosphorus metabolic process, phosphate-containing compound metabolic process, nitrogen compound metabolic process, response to stress, defense response, immune response, cell communication, cell adhesion, leukocyte cell-cell adhesion, signal transduction, cell surface receptor signaling pathway, enzyme linked receptor protein signaling pathway, transmembrane receptor protein tyrosine kinase signaling pathway, activation of phospholipase C activity, integrin-mediated signaling pathway, multicellular organism development, blood coagulation, hemostasis, metabolic process, cell proliferation, biosynthetic process, macromolecule biosynthetic process, response to external stimulus, response to wounding, tissue development, regulation of biosynthetic process, positive regulation of biosynthetic process, positive regulation of metabolic process, cytoplasmic side of plasma membrane, regulation of signal transduction, positive regulation of signal transduction, cellular process, response to organic substance, gene expression, regulation of gene expression, regulation of phospholipase activity, positive regulation of phospholipase activity, regulation of platelet activation, regulation of macromolecule biosynthetic process, positive regulation of macromolecule biosynthetic process, positive regulation of macromolecule metabolic process, positive regulation of gene expression, regulation of cell communication, positive regulation of cell communication, positive regulation of phospholipase C activity, membrane, RNA metabolic process, kinase activity, phosphorylation, single organismal cell-cell adhesion, transferase activity, transferase activity, transferring phosphorus-containing groups, phosphotransferase activity, alcohol group as acceptor, purine nucleotide binding, peptidyl-tyrosine phosphorylation, heterocycle biosynthetic process, peptidyl-amino acid modification, peptidyl-tyrosine modification, regulation of nucleobase-containing compound metabolic process, cytokine-mediated signaling pathway, regulation of metabolic process, aromatic compound biosynthetic process, protein metabolic process, extrinsic component of plasma membrane, extrinsic component of membrane, biological adhesion, regulation of signaling, signaling, positive regulation of signaling, hemopoiesis, lymphocyte differentiation, cell differentiation, platelet activation, regulation of blood coagulation, T cell differentiation, adenyl nucleotide binding, regeneration, extrinsic component of cytoplasmic side of plasma membrane, regulation of cellular metabolic process, positive regulation of cellular metabolic process, regulation of cellular biosynthetic process, positive regulation of cellular biosynthetic process, regulation of defense response, positive regulation of defense response, regulation of response to external stimulus, multicellular organismal process, developmental process, ribonucleoside binding, purine ribonucleoside binding, ribonucleotide binding, purine ribonucleotide binding, adenyl ribonucleotide binding, interferon-gamma production, interleukin-4 production, regulation of interferon-gamma production, positive regulation of interferon-gamma production, RNA biosynthetic process, response to cytokine, response to interferon-gamma, cellular nitrogen compound metabolic process, cellular macromolecule biosynthetic process, nucleobase-containing compound biosynthetic process, purine ribonucleoside triphosphate binding, small molecule binding, protein modification process, peptidyl-tyrosine autophosphorylation, growth, wound healing, T cell activation, regulation of cell proliferation, response to chemical, tissue regeneration, positive regulation of catalytic activity, macromolecule metabolic process, organelle, membrane-bounded organelle, intracellular organelle, intracellular membrane-bounded organelle, macromolecule modification, sequence-specific DNA binding, positive regulation of molecular function, transcription regulatory region DNA binding, cellular metabolic process, primary metabolic process, cellular biosynthetic process, cellular macromolecule metabolic process, cellular protein metabolic process, cellular nitrogen compound biosynthetic process, intracellular part, membrane part, plasma membrane part, cell part, single-organism process, single organism signaling, single-multicellular organism process, single-organism cellular process, single-organism developmental process, innate immune response, regulation of innate immune response, positive regulation of innate immune response, leukocyte activation, positive regulation of transcription, DNA-templated, positive regulation of nucleobase-containing compound metabolic process, positive regulation of transcription from RNA polymerase II promoter, heterocycle metabolic process, alpha-beta T cell activation, alpha-beta T cell differentiation, lymphocyte activation, protein autophosphorylation, animal organ development, positive regulation of biological process, positive regulation of cellular process, hematopoietic or lymphoid organ development, regulation of response to stimulus, positive regulation of response to stimulus, developmental growth, system development, anatomical structure development, cellular developmental process, regulation of immune response, positive regulation of immune response, regulation of biological process, regulation of catalytic activity, regulation of cellular process, coagulation, regulation of coagulation, antigen receptor-mediated signaling pathway, T cell receptor signaling pathway, regulation of cell activation, regulation of body fluid levels, response to stimulus, regulation of nitrogen compound metabolic process, positive regulation of nitrogen compound metabolic process, regulation of multicellular organismal process, positive regulation of multicellular organismal process, regulation of RNA metabolic process, positive regulation of RNA metabolic process, regulation of hydrolase activity, positive regulation of hydrolase activity, cellular response to stimulus, regulation of lipase activity, positive regulation of lipase activity, regulation of macromolecule metabolic process, regulation of response to interferon-gamma, positive regulation of response to interferon-gamma, interferon-gamma-mediated signaling pathway, regulation of interferon-gamma-mediated signaling pathway, positive regulation of interferon-gamma-mediated signaling pathway, regulation of response to cytokine stimulus, positive regulation of response to cytokine stimulus, regulation of wound healing, biological regulation, regulation of biological quality, regulation of molecular function, leukocyte aggregation, T cell aggregation, cellular response to chemical stimulus, cellular response to organic substance, cellular response to cytokine stimulus, cellular response to interferon-gamma, lymphocyte aggregation, organic substance metabolic process, cell periphery, regulation of primary metabolic process, regulation of response to stress, nucleic acid metabolic process, organic cyclic compound binding, carbohydrate derivative binding, nucleic acid-templated transcription, side of membrane, cytoplasmic side of membrane, single organism cell adhesion, cell-cell adhesion, regulation of hemostasis, regulation of phospholipase C activity, nucleoside phosphate binding, organic cyclic compound metabolic process, organic cyclic compound biosynthetic process, heterocyclic compound binding, organic substance biosynthetic process, positive regulation of RNA biosynthetic process, regulation of response to wounding, regulation of nucleic acid-templated transcription, positive regulation of nucleic acid-templated transcription, sequence-specific double-stranded DNA binding, regulation of cellular macromolecule biosynthetic process, regulation of RNA biosynthetic process	GO:0000166, GO:0000975, GO:0000976, GO:0000977, GO:0000978, GO:0000981, GO:0000982, GO:0000987, GO:0001012, GO:0001067, GO:0001071, GO:0001077, GO:0001159, GO:0001228, GO:0001775, GO:0001816, GO:0001817, GO:0001819, GO:0001865, GO:0001882, GO:0001883, GO:0001959, GO:0001961, GO:0002250, GO:0002253, GO:0002376, GO:0002429, GO:0002520, GO:0002521, GO:0002682, GO:0002684, GO:0002757, GO:0002764, GO:0002768, GO:0003676, GO:0003677, GO:0003690, GO:0003700, GO:0003824, GO:0004672, GO:0004713, GO:0004715, GO:0005488, GO:0005524, GO:0005622, GO:0005623, GO:0005634, GO:0005737, GO:0005886, GO:0006139, GO:0006351, GO:0006355, GO:0006357, GO:0006366, GO:0006464, GO:0006468, GO:0006725, GO:0006793, GO:0006796, GO:0006807, GO:0006950, GO:0006952, GO:0006955, GO:0007154, GO:0007155, GO:0007159, GO:0007165, GO:0007166, GO:0007167, GO:0007169, GO:0007202, GO:0007229, GO:0007275, GO:0007596, GO:0007599, GO:0008152, GO:0008283, GO:0009058, GO:0009059, GO:0009605, GO:0009611, GO:0009888, GO:0009889, GO:0009891, GO:0009893, GO:0009898, GO:0009966, GO:0009967, GO:0009987, GO:0010033, GO:0010467, GO:0010468, GO:0010517, GO:0010518, GO:0010543, GO:0010556, GO:0010557, GO:0010604, GO:0010628, GO:0010646, GO:0010647, GO:0010863, GO:0016020, GO:0016070, GO:0016301, GO:0016310, GO:0016337, GO:0016740, GO:0016772, GO:0016773, GO:0017076, GO:0018108, GO:0018130, GO:0018193, GO:0018212, GO:0019219, GO:0019221, GO:0019222, GO:0019438, GO:0019538, GO:0019897, GO:0019898, GO:0022610, GO:0023051, GO:0023052, GO:0023056, GO:0030097, GO:0030098, GO:0030154, GO:0030168, GO:0030193, GO:0030217, GO:0030554, GO:0031099, GO:0031234, GO:0031323, GO:0031325, GO:0031326, GO:0031328, GO:0031347, GO:0031349, GO:0032101, GO:0032501, GO:0032502, GO:0032549, GO:0032550, GO:0032553, GO:0032555, GO:0032559, GO:0032609, GO:0032633, GO:0032649, GO:0032729, GO:0032774, GO:0034097, GO:0034341, GO:0034641, GO:0034645, GO:0034654, GO:0035639, GO:0036094, GO:0036211, GO:0038083, GO:0040007, GO:0042060, GO:0042110, GO:0042127, GO:0042221, GO:0042246, GO:0043085, GO:0043170, GO:0043226, GO:0043227, GO:0043229, GO:0043231, GO:0043412, GO:0043565, GO:0044093, GO:0044212, GO:0044237, GO:0044238, GO:0044249, GO:0044260, GO:0044267, GO:0044271, GO:0044424, GO:0044425, GO:0044459, GO:0044464, GO:0044699, GO:0044700, GO:0044707, GO:0044763, GO:0044767, GO:0045087, GO:0045088, GO:0045089, GO:0045321, GO:0045893, GO:0045935, GO:0045944, GO:0046483, GO:0046631, GO:0046632, GO:0046649, GO:0046777, GO:0048513, GO:0048518, GO:0048522, GO:0048534, GO:0048583, GO:0048584, GO:0048589, GO:0048731, GO:0048856, GO:0048869, GO:0050776, GO:0050778, GO:0050789, GO:0050790, GO:0050794, GO:0050817, GO:0050818, GO:0050851, GO:0050852, GO:0050865, GO:0050878, GO:0050896, GO:0051171, GO:0051173, GO:0051239, GO:0051240, GO:0051252, GO:0051254, GO:0051336, GO:0051345, GO:0051716, GO:0060191, GO:0060193, GO:0060255, GO:0060330, GO:0060332, GO:0060333, GO:0060334, GO:0060335, GO:0060759, GO:0060760, GO:0061041, GO:0065007, GO:0065008, GO:0065009, GO:0070486, GO:0070489, GO:0070887, GO:0071310, GO:0071345, GO:0071346, GO:0071593, GO:0071704, GO:0071944, GO:0080090, GO:0080134, GO:0090304, GO:0097159, GO:0097367, GO:0097659, GO:0098552, GO:0098562, GO:0098602, GO:0098609, GO:1900046, GO:1900274, GO:1901265, GO:1901360, GO:1901362, GO:1901363, GO:1901576, GO:1902680, GO:1903034, GO:1903506, GO:1903508, GO:1990837, GO:2000112, GO:2001141	2	2	2	2	0	2	3	3	3	1	5	5	3	2	3	0	2	4
ENSMUSG00000115373	Gm49194	sense_intronic							ENSMUSG00000115373	chr14	45273250	45274723	+					2	2	1	2	0	1	0	3	1	1	0	0	4	1	1	1	0	3
ENSMUSG00000079467	Gm14966	antisense							ENSMUSG00000079467	chr19	6355522	6363759	-					5	4	3	8	5	7	6	1	6	3	7	2	1	7	5	3	6	6
ENSMUSG00000063884	Ptcd3	protein_coding	Pentatricopeptide repeat domain-containing protein 3, mitochondrial	Ptcd3, Mrps39; Ptcd3	Q14C51; A0A0U1RQ61	PTCD3_MOUSE; A0A0U1RQ61_MOUSE	ENSMUST00000082094; ENSMUST00000206879	ENSMUSP00000080743; ENSMUSP00000146260	ENSMUSG00000063884	chr6	71880638	71908750	-			nucleic acid binding, RNA binding, binding, intracellular, cell, cytoplasm, mitochondrion, translation, regulation of translation, peptide metabolic process, nitrogen compound metabolic process, organelle organization, mitochondrion organization, metabolic process, biosynthetic process, macromolecule biosynthetic process, regulation of biosynthetic process, cellular process, gene expression, regulation of gene expression, regulation of macromolecule biosynthetic process, posttranscriptional regulation of gene expression, cellular component organization, regulation of metabolic process, protein metabolic process, rRNA binding, regulation of cellular metabolic process, regulation of cellular biosynthetic process, regulation of cellular protein metabolic process, mitochondrial translation, regulation of cellular amide metabolic process, cellular nitrogen compound metabolic process, cellular macromolecule biosynthetic process, ribonucleoprotein complex binding, ribosomal small subunit binding, peptide biosynthetic process, macromolecule metabolic process, organelle, membrane-bounded organelle, intracellular organelle, intracellular membrane-bounded organelle, cellular amide metabolic process, amide biosynthetic process, cellular metabolic process, primary metabolic process, cellular biosynthetic process, cellular macromolecule metabolic process, cellular protein metabolic process, cellular nitrogen compound biosynthetic process, intracellular part, cytoplasmic part, cell part, poly(A) RNA binding, macromolecular complex binding, regulation of biological process, regulation of cellular process, regulation of nitrogen compound metabolic process, regulation of protein metabolic process, regulation of macromolecule metabolic process, biological regulation, organic substance metabolic process, cellular component organization or biogenesis, regulation of primary metabolic process, organic cyclic compound binding, heterocyclic compound binding, organonitrogen compound metabolic process, organonitrogen compound biosynthetic process, organic substance biosynthetic process, regulation of cellular macromolecule biosynthetic process	GO:0003676, GO:0003723, GO:0005488, GO:0005622, GO:0005623, GO:0005737, GO:0005739, GO:0006412, GO:0006417, GO:0006518, GO:0006807, GO:0006996, GO:0007005, GO:0008152, GO:0009058, GO:0009059, GO:0009889, GO:0009987, GO:0010467, GO:0010468, GO:0010556, GO:0010608, GO:0016043, GO:0019222, GO:0019538, GO:0019843, GO:0031323, GO:0031326, GO:0032268, GO:0032543, GO:0034248, GO:0034641, GO:0034645, GO:0043021, GO:0043024, GO:0043043, GO:0043170, GO:0043226, GO:0043227, GO:0043229, GO:0043231, GO:0043603, GO:0043604, GO:0044237, GO:0044238, GO:0044249, GO:0044260, GO:0044267, GO:0044271, GO:0044424, GO:0044444, GO:0044464, GO:0044822, GO:0044877, GO:0050789, GO:0050794, GO:0051171, GO:0051246, GO:0060255, GO:0065007, GO:0071704, GO:0071840, GO:0080090, GO:0097159, GO:1901363, GO:1901564, GO:1901566, GO:1901576, GO:2000112	1018	929	987	1070	1029	1039	1138	1060	927	1196	1075	1115	1246	1057	1065	1131	953	1187
ENSMUSG00000035597	Prpf39	protein_coding	Pre-mRNA-processing factor 39	Prpf39	A0A1Y7VM45; E9QJV4; D6RDR5; A0A1Y7VP14	A0A1Y7VM45_MOUSE; E9QJV4_MOUSE; D6RDR5_MOUSE; A0A1Y7VP14_MOUSE	ENSMUST00000223315; ENSMUST00000120580; ENSMUST00000129956; ENSMUST00000223341	ENSMUSP00000152508; ENSMUSP00000112953; ENSMUSP00000114713; ENSMUSP00000152756	ENSMUSG00000035597	chr12	65036333	65063386	+					544	583	531	550	572	531	459	438	455	533	532	545	445	525	479	438	473	487
ENSMUSG00000041995	Zbed3	protein_coding	Zinc finger BED domain-containing protein 3	Zbed3	Q9D0L1; A0A1Y7VIM9	ZBED3_MOUSE; A0A1Y7VIM9_MOUSE	ENSMUST00000045909, ENSMUST00000221807; ENSMUST00000222456	ENSMUSP00000044774, ENSMUSP00000152153; ENSMUSP00000152059	ENSMUSG00000041995	chr13	95323612	95337841	+			regulation of protein phosphorylation, negative regulation of protein phosphorylation, nucleic acid binding, DNA binding, binding, protein binding, intracellular, cell, cytoplasm, cytosol, nucleobase-containing compound metabolic process, transcription, DNA-templated, regulation of transcription, DNA-templated, regulation of transcription from RNA polymerase II promoter, transcription from RNA polymerase II promoter, cellular protein modification process, protein phosphorylation, protein targeting, protein targeting to mitochondrion, cellular aromatic compound metabolic process, phosphorus metabolic process, phosphate-containing compound metabolic process, nitrogen compound metabolic process, transport, mitochondrial transport, intracellular protein transport, organelle organization, mitochondrion organization, cell communication, signal transduction, cell surface receptor signaling pathway, cell-cell signaling, protein localization, metabolic process, biosynthetic process, macromolecule biosynthetic process, regulation of biosynthetic process, positive regulation of biosynthetic process, negative regulation of metabolic process, positive regulation of metabolic process, regulation of signal transduction, positive regulation of signal transduction, cellular process, gene expression, regulation of gene expression, regulation of macromolecule biosynthetic process, positive regulation of macromolecule biosynthetic process, negative regulation of phosphorus metabolic process, positive regulation of macromolecule metabolic process, negative regulation of macromolecule metabolic process, positive regulation of gene expression, positive regulation of organelle organization, regulation of cell communication, positive regulation of cell communication, regulation of mitochondrion organization, positive regulation of mitochondrion organization, protein transport, membrane, cellular component organization, Wnt signaling pathway, RNA metabolic process, phosphorylation, heterocycle biosynthetic process, regulation of nucleobase-containing compound metabolic process, regulation of phosphate metabolic process, regulation of metabolic process, aromatic compound biosynthetic process, protein metabolic process, regulation of signaling, signaling, positive regulation of signaling, regulation of Wnt signaling pathway, positive regulation of Wnt signaling pathway, regulation of cellular metabolic process, negative regulation of cellular metabolic process, positive regulation of cellular metabolic process, regulation of cellular biosynthetic process, positive regulation of cellular biosynthetic process, regulation of protein modification process, negative regulation of protein modification process, regulation of protein stability, regulation of cellular protein metabolic process, negative regulation of cellular protein metabolic process, regulation of intracellular transport, positive regulation of intracellular transport, RNA biosynthetic process, regulation of localization, regulation of protein localization, macromolecule localization, regulation of organelle organization, regulation of intracellular protein transport, protein localization to organelle, cellular protein localization, cellular nitrogen compound metabolic process, cellular macromolecule biosynthetic process, nucleobase-containing compound biosynthetic process, protein modification process, regulation of phosphorylation, negative regulation of phosphorylation, ion binding, cation binding, macromolecule metabolic process, macromolecule modification, cellular metabolic process, primary metabolic process, cellular biosynthetic process, cellular macromolecule metabolic process, cellular protein metabolic process, cellular nitrogen compound biosynthetic process, intracellular part, cytoplasmic part, cell part, single-organism process, single organism signaling, single-organism cellular process, establishment of protein localization, positive regulation of transcription, DNA-templated, positive regulation of nucleobase-containing compound metabolic process, negative regulation of phosphate metabolic process, positive regulation of transcription from RNA polymerase II promoter, heterocycle metabolic process, metal ion binding, intracellular transport, positive regulation of biological process, negative regulation of biological process, positive regulation of cellular process, negative regulation of cellular process, regulation of response to stimulus, positive regulation of response to stimulus, regulation of biological process, regulation of cellular process, protein stabilization, response to stimulus, regulation of transport, positive regulation of transport, regulation of cellular component organization, positive regulation of cellular component organization, regulation of nitrogen compound metabolic process, positive regulation of nitrogen compound metabolic process, regulation of phosphorus metabolic process, localization, positive regulation of protein transport, regulation of protein transport, establishment of localization, regulation of protein metabolic process, negative regulation of protein metabolic process, regulation of RNA metabolic process, positive regulation of RNA metabolic process, cellular localization, establishment of localization in cell, cellular response to stimulus, canonical Wnt signaling pathway, regulation of macromolecule metabolic process, regulation of cellular localization, regulation of canonical Wnt signaling pathway, biological regulation, regulation of biological quality, regulation of establishment of protein localization, protein localization to mitochondrion, cellular macromolecule localization, organic substance transport, organic substance metabolic process, cellular component organization or biogenesis, establishment of protein localization to organelle, establishment of protein localization to mitochondrion, regulation of primary metabolic process, positive regulation of canonical Wnt signaling pathway, nucleic acid metabolic process, positive regulation of intracellular protein transport, organic cyclic compound binding, nucleic acid-templated transcription, cell-cell signaling by wnt, organic cyclic compound metabolic process, organic cyclic compound biosynthetic process, heterocyclic compound binding, organic substance biosynthetic process, positive regulation of RNA biosynthetic process, regulation of protein targeting to mitochondrion, regulation of nucleic acid-templated transcription, positive regulation of nucleic acid-templated transcription, regulation of protein targeting, regulation of establishment of protein localization to mitochondrion, positive regulation of establishment of protein localization to mitochondrion, regulation of cellular protein localization, positive regulation of cellular protein localization, positive regulation of protein targeting to mitochondrion, positive regulation of establishment of protein localization, cell surface receptor signaling pathway involved in cell-cell signaling, regulation of cellular macromolecule biosynthetic process, regulation of RNA biosynthetic process	GO:0001932, GO:0001933, GO:0003676, GO:0003677, GO:0005488, GO:0005515, GO:0005622, GO:0005623, GO:0005737, GO:0005829, GO:0006139, GO:0006351, GO:0006355, GO:0006357, GO:0006366, GO:0006464, GO:0006468, GO:0006605, GO:0006626, GO:0006725, GO:0006793, GO:0006796, GO:0006807, GO:0006810, GO:0006839, GO:0006886, GO:0006996, GO:0007005, GO:0007154, GO:0007165, GO:0007166, GO:0007267, GO:0008104, GO:0008152, GO:0009058, GO:0009059, GO:0009889, GO:0009891, GO:0009892, GO:0009893, GO:0009966, GO:0009967, GO:0009987, GO:0010467, GO:0010468, GO:0010556, GO:0010557, GO:0010563, GO:0010604, GO:0010605, GO:0010628, GO:0010638, GO:0010646, GO:0010647, GO:0010821, GO:0010822, GO:0015031, GO:0016020, GO:0016043, GO:0016055, GO:0016070, GO:0016310, GO:0018130, GO:0019219, GO:0019220, GO:0019222, GO:0019438, GO:0019538, GO:0023051, GO:0023052, GO:0023056, GO:0030111, GO:0030177, GO:0031323, GO:0031324, GO:0031325, GO:0031326, GO:0031328, GO:0031399, GO:0031400, GO:0031647, GO:0032268, GO:0032269, GO:0032386, GO:0032388, GO:0032774, GO:0032879, GO:0032880, GO:0033036, GO:0033043, GO:0033157, GO:0033365, GO:0034613, GO:0034641, GO:0034645, GO:0034654, GO:0036211, GO:0042325, GO:0042326, GO:0043167, GO:0043169, GO:0043170, GO:0043412, GO:0044237, GO:0044238, GO:0044249, GO:0044260, GO:0044267, GO:0044271, GO:0044424, GO:0044444, GO:0044464, GO:0044699, GO:0044700, GO:0044763, GO:0045184, GO:0045893, GO:0045935, GO:0045936, GO:0045944, GO:0046483, GO:0046872, GO:0046907, GO:0048518, GO:0048519, GO:0048522, GO:0048523, GO:0048583, GO:0048584, GO:0050789, GO:0050794, GO:0050821, GO:0050896, GO:0051049, GO:0051050, GO:0051128, GO:0051130, GO:0051171, GO:0051173, GO:0051174, GO:0051179, GO:0051222, GO:0051223, GO:0051234, GO:0051246, GO:0051248, GO:0051252, GO:0051254, GO:0051641, GO:0051649, GO:0051716, GO:0060070, GO:0060255, GO:0060341, GO:0060828, GO:0065007, GO:0065008, GO:0070201, GO:0070585, GO:0070727, GO:0071702, GO:0071704, GO:0071840, GO:0072594, GO:0072655, GO:0080090, GO:0090263, GO:0090304, GO:0090316, GO:0097159, GO:0097659, GO:0198738, GO:1901360, GO:1901362, GO:1901363, GO:1901576, GO:1902680, GO:1903214, GO:1903506, GO:1903508, GO:1903533, GO:1903747, GO:1903749, GO:1903827, GO:1903829, GO:1903955, GO:1904951, GO:1905114, GO:2000112, GO:2001141	170	207	175	143	148	155	187	166	167	138	155	161	163	174	168	157	172	165
ENSMUSG00000088835	Gm23547	snoRNA							ENSMUSG00000088835	chr6	124715232	124715502	+					0	1	0	0	2	0	0	3	0	5	0	0	0	1	2	1	1	1
ENSMUSG00000038146	Notch3	protein_coding	Neurogenic locus notch homolog protein 3	Notch3	Q61982	NOTC3_MOUSE	ENSMUST00000087723	ENSMUSP00000085016	ENSMUSG00000038146	chr17	32120820	32166852	-	MicroRNAs in cancer, Endocrine resistance, Notch signaling pathway, Thyroid hormone signaling pathway, Dorso-ventral axis formation	mmu05206, mmu01522, mmu04330, mmu04919, mmu04320	negative regulation of transcription from RNA polymerase II promoter, angiogenesis, blood vessel development, urogenital system development, kidney development, vasculature development, receptor activity, binding, calcium ion binding, protein binding, intracellular, cell, nucleus, nucleoplasm, cytoplasm, cytoskeleton, plasma membrane, integral component of plasma membrane, cell-cell junction, adherens junction, cell-cell adherens junction, nucleobase-containing compound metabolic process, transcription, DNA-templated, regulation of transcription, DNA-templated, regulation of transcription from RNA polymerase II promoter, transcription from RNA polymerase II promoter, cellular aromatic compound metabolic process, nitrogen compound metabolic process, cell communication, signal transduction, cell surface receptor signaling pathway, Notch signaling pathway, multicellular organism development, nervous system development, central nervous system development, brain development, metabolic process, cell proliferation, positive regulation of cell proliferation, biosynthetic process, macromolecule biosynthetic process, anatomical structure morphogenesis, regulation of biosynthetic process, negative regulation of biosynthetic process, positive regulation of biosynthetic process, negative regulation of metabolic process, positive regulation of metabolic process, cellular process, gene expression, regulation of gene expression, regulation of macromolecule biosynthetic process, positive regulation of macromolecule biosynthetic process, negative regulation of macromolecule biosynthetic process, positive regulation of macromolecule metabolic process, negative regulation of macromolecule metabolic process, positive regulation of gene expression, negative regulation of gene expression, negative regulation of cell development, actin cytoskeleton, membrane, integral component of membrane, RNA metabolic process, heterocycle biosynthetic process, regulation of nucleobase-containing compound metabolic process, regulation of metabolic process, aromatic compound biosynthetic process, enzyme binding, neurogenesis, signaling, cell junction, cell differentiation, neuron differentiation, forebrain development, intrinsic component of membrane, intrinsic component of plasma membrane, regulation of cellular metabolic process, negative regulation of cellular metabolic process, positive regulation of cellular metabolic process, regulation of cellular biosynthetic process, negative regulation of cellular biosynthetic process, positive regulation of cellular biosynthetic process, membrane-enclosed lumen, nuclear lumen, multicellular organismal process, developmental process, RNA biosynthetic process, glomerulus development, macromolecular complex, muscle cell proliferation, cellular nitrogen compound metabolic process, cellular macromolecule biosynthetic process, nucleobase-containing compound biosynthetic process, regulation of cell proliferation, ion binding, cation binding, macromolecule metabolic process, organelle, membrane-bounded organelle, non-membrane-bounded organelle, intracellular organelle, intracellular membrane-bounded organelle, intracellular non-membrane-bounded organelle, organelle lumen, protein complex, receptor complex, cellular metabolic process, primary metabolic process, cellular biosynthetic process, cellular macromolecule metabolic process, cellular nitrogen compound biosynthetic process, organelle part, intracellular part, membrane part, nuclear part, intracellular organelle part, plasma membrane part, cell part, single-organism process, single organism signaling, single-multicellular organism process, single-organism cellular process, single-organism developmental process, cell fate commitment, cadherin binding, regulation of cell differentiation, negative regulation of cell differentiation, regulation of neuron differentiation, negative regulation of neuron differentiation, negative regulation of transcription, DNA-templated, positive regulation of transcription, DNA-templated, negative regulation of nucleobase-containing compound metabolic process, positive regulation of nucleobase-containing compound metabolic process, positive regulation of transcription from RNA polymerase II promoter, heterocycle metabolic process, metal ion binding, cell development, animal organ development, blood vessel morphogenesis, positive regulation of biological process, negative regulation of biological process, positive regulation of cellular process, negative regulation of cellular process, anatomical structure formation involved in morphogenesis, smooth muscle cell proliferation, regulation of smooth muscle cell proliferation, positive regulation of smooth muscle cell proliferation, neuron fate commitment, generation of neurons, system development, artery morphogenesis, anatomical structure development, cellular developmental process, regulation of neurogenesis, negative regulation of neurogenesis, regulation of biological process, regulation of developmental process, regulation of cellular process, cell adhesion molecule binding, response to stimulus, negative regulation of developmental process, regulation of nitrogen compound metabolic process, negative regulation of nitrogen compound metabolic process, positive regulation of nitrogen compound metabolic process, regulation of multicellular organismal process, negative regulation of multicellular organismal process, regulation of RNA metabolic process, negative regulation of RNA metabolic process, positive regulation of RNA metabolic process, cellular response to stimulus, regulation of nervous system development, negative regulation of nervous system development, molecular transducer activity, regulation of macromolecule metabolic process, regulation of cell development, head development, artery development, renal system vasculature development, renal system vasculature morphogenesis, kidney vasculature morphogenesis, kidney vasculature development, biological regulation, intracellular organelle lumen, anchoring junction, organic substance metabolic process, cell periphery, renal system development, nephron development, glomerulus vasculature development, glomerulus morphogenesis, glomerulus vasculature morphogenesis, glomerular capillary formation, cardiovascular system development, circulatory system development, regulation of primary metabolic process, nucleic acid metabolic process, nucleic acid-templated transcription, protein binding involved in cell adhesion, protein binding involved in cell-cell adhesion, cadherin binding involved in cell-cell adhesion, organic cyclic compound metabolic process, organic cyclic compound biosynthetic process, organic substance biosynthetic process, negative regulation of RNA biosynthetic process, positive regulation of RNA biosynthetic process, regulation of nucleic acid-templated transcription, negative regulation of nucleic acid-templated transcription, positive regulation of nucleic acid-templated transcription, regulation of multicellular organismal development, regulation of cellular macromolecule biosynthetic process, negative regulation of cellular macromolecule biosynthetic process, regulation of RNA biosynthetic process	GO:0000122, GO:0001525, GO:0001568, GO:0001655, GO:0001822, GO:0001944, GO:0004872, GO:0005488, GO:0005509, GO:0005515, GO:0005622, GO:0005623, GO:0005634, GO:0005654, GO:0005737, GO:0005856, GO:0005886, GO:0005887, GO:0005911, GO:0005912, GO:0005913, GO:0006139, GO:0006351, GO:0006355, GO:0006357, GO:0006366, GO:0006725, GO:0006807, GO:0007154, GO:0007165, GO:0007166, GO:0007219, GO:0007275, GO:0007399, GO:0007417, GO:0007420, GO:0008152, GO:0008283, GO:0008284, GO:0009058, GO:0009059, GO:0009653, GO:0009889, GO:0009890, GO:0009891, GO:0009892, GO:0009893, GO:0009987, GO:0010467, GO:0010468, GO:0010556, GO:0010557, GO:0010558, GO:0010604, GO:0010605, GO:0010628, GO:0010629, GO:0010721, GO:0015629, GO:0016020, GO:0016021, GO:0016070, GO:0018130, GO:0019219, GO:0019222, GO:0019438, GO:0019899, GO:0022008, GO:0023052, GO:0030054, GO:0030154, GO:0030182, GO:0030900, GO:0031224, GO:0031226, GO:0031323, GO:0031324, GO:0031325, GO:0031326, GO:0031327, GO:0031328, GO:0031974, GO:0031981, GO:0032501, GO:0032502, GO:0032774, GO:0032835, GO:0032991, GO:0033002, GO:0034641, GO:0034645, GO:0034654, GO:0042127, GO:0043167, GO:0043169, GO:0043170, GO:0043226, GO:0043227, GO:0043228, GO:0043229, GO:0043231, GO:0043232, GO:0043233, GO:0043234, GO:0043235, GO:0044237, GO:0044238, GO:0044249, GO:0044260, GO:0044271, GO:0044422, GO:0044424, GO:0044425, GO:0044428, GO:0044446, GO:0044459, GO:0044464, GO:0044699, GO:0044700, GO:0044707, GO:0044763, GO:0044767, GO:0045165, GO:0045296, GO:0045595, GO:0045596, GO:0045664, GO:0045665, GO:0045892, GO:0045893, GO:0045934, GO:0045935, GO:0045944, GO:0046483, GO:0046872, GO:0048468, GO:0048513, GO:0048514, GO:0048518, GO:0048519, GO:0048522, GO:0048523, GO:0048646, GO:0048659, GO:0048660, GO:0048661, GO:0048663, GO:0048699, GO:0048731, GO:0048844, GO:0048856, GO:0048869, GO:0050767, GO:0050768, GO:0050789, GO:0050793, GO:0050794, GO:0050839, GO:0050896, GO:0051093, GO:0051171, GO:0051172, GO:0051173, GO:0051239, GO:0051241, GO:0051252, GO:0051253, GO:0051254, GO:0051716, GO:0051960, GO:0051961, GO:0060089, GO:0060255, GO:0060284, GO:0060322, GO:0060840, GO:0061437, GO:0061438, GO:0061439, GO:0061440, GO:0065007, GO:0070013, GO:0070161, GO:0071704, GO:0071944, GO:0072001, GO:0072006, GO:0072012, GO:0072102, GO:0072103, GO:0072104, GO:0072358, GO:0072359, GO:0080090, GO:0090304, GO:0097659, GO:0098631, GO:0098632, GO:0098641, GO:1901360, GO:1901362, GO:1901576, GO:1902679, GO:1902680, GO:1903506, GO:1903507, GO:1903508, GO:2000026, GO:2000112, GO:2000113, GO:2001141	815	755	661	807	756	817	666	624	709	655	627	561	620	520	599	682	735	675
ENSMUSG00000033184	Tmed7	protein_coding	Transmembrane p24-trafficking protein 7	Tmed7	D3YZZ5; E9Q7G1	D3YZZ5_MOUSE; E9Q7G1_MOUSE	ENSMUST00000151189; ENSMUST00000036030	ENSMUSP00000120904; ENSMUSP00000043660	ENSMUSG00000033184	chr18	46560235	46597535	-					897	832	816	824	779	764	831	798	678	904	846	885	783	720	711	908	706	846
ENSMUSG00000108120	9930120I10Rik	TEC							ENSMUSG00000108120	chr6	87805472	87806336	-					1	6	1	2	2	4	3	5	6	3	6	2	1	4	0	2	3	0
ENSMUSG00000034842	Art3	protein_coding	NAD(P)(+)--arginine ADP-ribosyltransferase; Ecto-ADP-ribosyltransferase 3	Art3	A0A0R4J1M9; F6Z2C7; E9Q7Q8; E9QNU1; E9Q984; E9Q8Z0; E9Q630; E9PVX7; E9Q7Z7; A0A0R4J1Q4; A0A0R4J1N4; E9Q9Q8; E9Q1U7	A0A0R4J1M9_MOUSE; F6Z2C7_MOUSE; E9Q7Q8_MOUSE; E9QNU1_MOUSE; E9Q984_MOUSE; E9Q8Z0_MOUSE; E9Q630_MOUSE; E9PVX7_MOUSE; E9Q7Z7_MOUSE; A0A0R4J1Q4_MOUSE; A0A0R4J1N4_MOUSE; E9Q9Q8_MOUSE; E9Q1U7_MOUSE	ENSMUST00000120193; ENSMUST00000152041; ENSMUST00000117108; ENSMUST00000121096; ENSMUST00000154245; ENSMUST00000128246; ENSMUST00000145072; ENSMUST00000138687; ENSMUST00000120781; ENSMUST00000118106; ENSMUST00000120416; ENSMUST00000124509; ENSMUST00000125462	ENSMUSP00000113074; ENSMUSP00000114826; ENSMUSP00000113041; ENSMUSP00000113510; ENSMUSP00000119283; ENSMUSP00000121620; ENSMUSP00000116218; ENSMUSP00000118746; ENSMUSP00000113008; ENSMUSP00000114083; ENSMUSP00000113493; ENSMUSP00000119113; ENSMUSP00000117995	ENSMUSG00000034842	chr5	92331827	92414628	+			catalytic activity, NAD(P)+-protein-arginine ADP-ribosyltransferase activity, extracellular region, cell, plasma membrane, carbohydrate metabolic process, cellular protein modification process, protein ADP-ribosylation, protein glycosylation, metabolic process, biosynthetic process, macromolecule biosynthetic process, glycoprotein metabolic process, glycoprotein biosynthetic process, cellular process, membrane, transferase activity, transferase activity, transferring glycosyl groups, transferase activity, transferring pentosyl groups, protein metabolic process, intrinsic component of membrane, anchored component of membrane, vesicle, membrane-bounded vesicle, cellular macromolecule biosynthetic process, protein modification process, macromolecule metabolic process, organelle, membrane-bounded organelle, extracellular organelle, macromolecule modification, macromolecule glycosylation, cellular metabolic process, primary metabolic process, cellular biosynthetic process, cellular macromolecule metabolic process, cellular protein metabolic process, extracellular region part, membrane part, cell part, single-organism process, single-organism metabolic process, single-organism carbohydrate metabolic process, single-organism cellular process, extracellular exosome, glycosylation, organic substance metabolic process, cell periphery, carbohydrate derivative metabolic process, carbohydrate derivative biosynthetic process, organic substance biosynthetic process, extracellular vesicle	GO:0003824, GO:0003956, GO:0005576, GO:0005623, GO:0005886, GO:0005975, GO:0006464, GO:0006471, GO:0006486, GO:0008152, GO:0009058, GO:0009059, GO:0009100, GO:0009101, GO:0009987, GO:0016020, GO:0016740, GO:0016757, GO:0016763, GO:0019538, GO:0031224, GO:0031225, GO:0031982, GO:0031988, GO:0034645, GO:0036211, GO:0043170, GO:0043226, GO:0043227, GO:0043230, GO:0043412, GO:0043413, GO:0044237, GO:0044238, GO:0044249, GO:0044260, GO:0044267, GO:0044421, GO:0044425, GO:0044464, GO:0044699, GO:0044710, GO:0044723, GO:0044763, GO:0070062, GO:0070085, GO:0071704, GO:0071944, GO:1901135, GO:1901137, GO:1901576, GO:1903561	1484	1382	1505	1559	1420	1459	1281	1213	1157	1421	1353	1358	1426	1301	1243	1384	1197	1398
ENSMUSG00000037104	Socs5	protein_coding	Suppressor of cytokine signaling 5; Suppressor of cytokine-signaling 5	Socs5, Cish5; Socs5	O54928; Q3UXZ1	SOCS5_MOUSE; Q3UXZ1_MOUSE	ENSMUST00000041369; ENSMUST00000234803	ENSMUSP00000038591; ENSMUSP00000157177	ENSMUSG00000037104	chr17	87107679	87137839	+	Jak-STAT signaling pathway, Prolactin signaling pathway	mmu04630, mmu04917	cell activation, cytokine production, regulation of cytokine production, negative regulation of cytokine production, regulation of protein phosphorylation, negative regulation of protein phosphorylation, adaptive immune response, immune effector process, cell activation involved in immune response, lymphocyte activation involved in immune response, T cell activation involved in immune response, alpha-beta T cell activation involved in immune response, T cell differentiation involved in immune response, alpha-beta T cell differentiation involved in immune response, CD4-positive, alpha-beta T cell differentiation involved in immune response, leukocyte activation involved in immune response, immune system process, adaptive immune response based on somatic recombination of immune receptors built from immunoglobulin superfamily domains, immune system development, leukocyte differentiation, regulation of immune system process, negative regulation of immune system process, positive regulation of immune system process, regulation of leukocyte activation, negative regulation of leukocyte activation, positive regulation of leukocyte activation, regulation of immune effector process, negative regulation of immune effector process, positive regulation of immune effector process, regulation of adaptive immune response, positive regulation of adaptive immune response, regulation of adaptive immune response based on somatic recombination of immune receptors built from immunoglobulin superfamily domains, positive regulation of adaptive immune response based on somatic recombination of immune receptors built from immunoglobulin superfamily domains, regulation of T-helper 1 type immune response, positive regulation of T-helper 1 type immune response, regulation of type 2 immune response, negative regulation of type 2 immune response, enzyme inhibitor activity, protein kinase inhibitor activity, receptor binding, epidermal growth factor receptor binding, binding, protein binding, intracellular, cell, cytoplasm, cellular protein modification process, protein phosphorylation, negative regulation of protein kinase activity, proteolysis, ubiquitin-dependent protein catabolic process, phosphorus metabolic process, phosphate-containing compound metabolic process, response to stress, defense response, inflammatory response, immune response, cell communication, cell adhesion, leukocyte cell-cell adhesion, negative regulation of cell adhesion, signal transduction, cell surface receptor signaling pathway, enzyme linked receptor protein signaling pathway, transmembrane receptor protein tyrosine kinase signaling pathway, epidermal growth factor receptor signaling pathway, negative regulation of epidermal growth factor-activated receptor activity, regulation of epidermal growth factor-activated receptor activity, JAK-STAT cascade, multicellular organism development, metabolic process, catabolic process, macromolecule catabolic process, response to external stimulus, negative regulation of metabolic process, positive regulation of metabolic process, regulation of catabolic process, positive regulation of catabolic process, regulation of signal transduction, negative regulation of signal transduction, cellular process, response to organic substance, regulation of receptor activity, proteasomal protein catabolic process, negative regulation of phosphorus metabolic process, positive regulation of macromolecule metabolic process, negative regulation of macromolecule metabolic process, regulation of cell communication, negative regulation of cell communication, cell growth, phosphorylation, single organismal cell-cell adhesion, peptidyl-tyrosine phosphorylation, peptidyl-amino acid modification, peptidyl-tyrosine modification, kinase regulator activity, kinase inhibitor activity, regulation of phosphate metabolic process, cytokine-mediated signaling pathway, regulation of metabolic process, protein metabolic process, protein kinase regulator activity, enzyme binding, kinase binding, protein kinase binding, modification-dependent protein catabolic process, regulation of cell-cell adhesion, negative regulation of cell-cell adhesion, positive regulation of cell-cell adhesion, biological adhesion, regulation of signaling, signaling, negative regulation of signaling, hemopoiesis, lymphocyte differentiation, cell differentiation, regulation of cell adhesion, regulation of proteolysis, protein catabolic process, T cell differentiation, enzyme regulator activity, receptor tyrosine kinase binding, regulation of cellular metabolic process, negative regulation of cellular metabolic process, positive regulation of cellular metabolic process, regulation of cellular catabolic process, positive regulation of cellular catabolic process, regulation of defense response, negative regulation of defense response, regulation of protein modification process, negative regulation of protein modification process, regulation of response to external stimulus, negative regulation of response to external stimulus, regulation of cellular protein metabolic process, negative regulation of cellular protein metabolic process, positive regulation of cellular protein metabolic process, regulation of proteasomal ubiquitin-dependent protein catabolic process, positive regulation of proteasomal ubiquitin-dependent protein catabolic process, multicellular organismal process, developmental process, chemokine production, interleukin-6 production, regulation of chemokine production, regulation of interleukin-6 production, negative regulation of chemokine production, negative regulation of interleukin-6 production, negative regulation of kinase activity, response to cytokine, intracellular signal transduction, CD4-positive, alpha-beta T cell activation, protein modification process, ERBB signaling pathway, growth, regulation of growth, regulation of epidermal growth factor receptor signaling pathway, negative regulation of epidermal growth factor receptor signaling pathway, T-helper 1 type immune response, type 2 immune response, T-helper cell differentiation, T cell activation, regulation of protein catabolic process, response to chemical, regulation of phosphorylation, negative regulation of phosphorylation, negative regulation of catalytic activity, proteasome-mediated ubiquitin-dependent protein catabolic process, macromolecule metabolic process, CD4-positive, alpha-beta T cell differentiation, regulation of CD4-positive, alpha-beta T cell differentiation, negative regulation of CD4-positive, alpha-beta T cell differentiation, positive regulation of CD4-positive, alpha-beta T cell differentiation, macromolecule modification, regulation of kinase activity, modification-dependent macromolecule catabolic process, negative regulation of molecular function, cellular metabolic process, primary metabolic process, cellular catabolic process, cellular protein catabolic process, cellular macromolecule metabolic process, cellular macromolecule catabolic process, cellular protein metabolic process, intracellular part, cell part, single-organism process, single organism signaling, single-multicellular organism process, single-organism cellular process, single-organism developmental process, T-helper 1 cell differentiation, T-helper 2 cell differentiation, leukocyte activation, regulation of T cell differentiation, negative regulation of T cell differentiation, positive regulation of T cell differentiation, regulation of cell differentiation, negative regulation of cell differentiation, positive regulation of cell differentiation, regulation of lymphocyte differentiation, negative regulation of lymphocyte differentiation, positive regulation of lymphocyte differentiation, regulation of T-helper cell differentiation, negative regulation of T-helper cell differentiation, positive regulation of T-helper cell differentiation, regulation of T-helper 1 cell differentiation, positive regulation of T-helper 1 cell differentiation, regulation of T-helper 2 cell differentiation, negative regulation of T-helper 2 cell differentiation, positive regulation of protein catabolic process, positive regulation of cell adhesion, regulation of protein kinase activity, positive regulation of proteolysis, negative regulation of phosphate metabolic process, regulation of JAK-STAT cascade, negative regulation of JAK-STAT cascade, alpha-beta T cell activation, alpha-beta T cell differentiation, regulation of alpha-beta T cell activation, positive regulation of alpha-beta T cell activation, negative regulation of alpha-beta T cell activation, regulation of alpha-beta T cell differentiation, positive regulation of alpha-beta T cell differentiation, negative regulation of alpha-beta T cell differentiation, lymphocyte activation, animal organ development, positive regulation of biological process, negative regulation of biological process, positive regulation of cellular process, negative regulation of cellular process, hematopoietic or lymphoid organ development, regulation of response to stimulus, positive regulation of response to stimulus, negative regulation of response to stimulus, system development, anatomical structure development, cellular developmental process, regulation of inflammatory response, negative regulation of inflammatory response, regulation of peptidyl-tyrosine phosphorylation, negative regulation of peptidyl-tyrosine phosphorylation, regulation of immune response, negative regulation of immune response, positive regulation of immune response, regulation of biological process, regulation of catalytic activity, regulation of developmental process, regulation of cellular process, regulation of T cell activation, regulation of cell activation, negative regulation of cell activation, positive regulation of cell activation, negative regulation of T cell activation, positive regulation of T cell activation, response to stimulus, negative regulation of developmental process, positive regulation of developmental process, regulation of phosphorus metabolic process, regulation of multicellular organismal process, positive regulation of multicellular organismal process, negative regulation of multicellular organismal process, regulation of protein metabolic process, positive regulation of protein metabolic process, negative regulation of protein metabolic process, regulation of lymphocyte activation, negative regulation of lymphocyte activation, positive regulation of lymphocyte activation, regulation of transferase activity, negative regulation of transferase activity, proteolysis involved in cellular protein catabolic process, cellular response to stimulus, regulation of macromolecule metabolic process, regulation of protein tyrosine kinase activity, negative regulation of protein tyrosine kinase activity, regulation of proteasomal protein catabolic process, biological regulation, regulation of molecular function, leukocyte aggregation, T cell aggregation, growth factor receptor binding, cellular response to chemical stimulus, cellular response to organic substance, cellular response to cytokine stimulus, lymphocyte aggregation, monocyte chemotactic protein-1 production, regulation of monocyte chemotactic protein-1 production, negative regulation of monocyte chemotactic protein-1 production, organic substance metabolic process, regulation of primary metabolic process, regulation of response to stress, STAT cascade, single organism cell adhesion, cell-cell adhesion, molecular function regulator, regulation of ERBB signaling pathway, negative regulation of ERBB signaling pathway, organic substance catabolic process, positive regulation of proteasomal protein catabolic process, regulation of leukocyte differentiation, negative regulation of leukocyte differentiation, positive regulation of leukocyte differentiation, regulation of intracellular signal transduction, negative regulation of intracellular signal transduction, regulation of leukocyte cell-cell adhesion, negative regulation of leukocyte cell-cell adhesion, positive regulation of leukocyte cell-cell adhesion, regulation of proteolysis involved in cellular protein catabolic process, positive regulation of proteolysis involved in cellular protein catabolic process, regulation of cellular protein catabolic process, positive regulation of cellular protein catabolic process, regulation of hemopoiesis, negative regulation of hemopoiesis, positive regulation of hemopoiesis, regulation of STAT cascade, negative regulation of STAT cascade, protein tyrosine kinase binding, regulation of multicellular organismal development, negative regulation of receptor activity, regulation of CD4-positive, alpha-beta T cell activation, negative regulation of CD4-positive, alpha-beta T cell activation, positive regulation of CD4-positive, alpha-beta T cell activation	GO:0001775, GO:0001816, GO:0001817, GO:0001818, GO:0001932, GO:0001933, GO:0002250, GO:0002252, GO:0002263, GO:0002285, GO:0002286, GO:0002287, GO:0002292, GO:0002293, GO:0002294, GO:0002366, GO:0002376, GO:0002460, GO:0002520, GO:0002521, GO:0002682, GO:0002683, GO:0002684, GO:0002694, GO:0002695, GO:0002696, GO:0002697, GO:0002698, GO:0002699, GO:0002819, GO:0002821, GO:0002822, GO:0002824, GO:0002825, GO:0002827, GO:0002828, GO:0002829, GO:0004857, GO:0004860, GO:0005102, GO:0005154, GO:0005488, GO:0005515, GO:0005622, GO:0005623, GO:0005737, GO:0006464, GO:0006468, GO:0006469, GO:0006508, GO:0006511, GO:0006793, GO:0006796, GO:0006950, GO:0006952, GO:0006954, GO:0006955, GO:0007154, GO:0007155, GO:0007159, GO:0007162, GO:0007165, GO:0007166, GO:0007167, GO:0007169, GO:0007173, GO:0007175, GO:0007176, GO:0007259, GO:0007275, GO:0008152, GO:0009056, GO:0009057, GO:0009605, GO:0009892, GO:0009893, GO:0009894, GO:0009896, GO:0009966, GO:0009968, GO:0009987, GO:0010033, GO:0010469, GO:0010498, GO:0010563, GO:0010604, GO:0010605, GO:0010646, GO:0010648, GO:0016049, GO:0016310, GO:0016337, GO:0018108, GO:0018193, GO:0018212, GO:0019207, GO:0019210, GO:0019220, GO:0019221, GO:0019222, GO:0019538, GO:0019887, GO:0019899, GO:0019900, GO:0019901, GO:0019941, GO:0022407, GO:0022408, GO:0022409, GO:0022610, GO:0023051, GO:0023052, GO:0023057, GO:0030097, GO:0030098, GO:0030154, GO:0030155, GO:0030162, GO:0030163, GO:0030217, GO:0030234, GO:0030971, GO:0031323, GO:0031324, GO:0031325, GO:0031329, GO:0031331, GO:0031347, GO:0031348, GO:0031399, GO:0031400, GO:0032101, GO:0032102, GO:0032268, GO:0032269, GO:0032270, GO:0032434, GO:0032436, GO:0032501, GO:0032502, GO:0032602, GO:0032635, GO:0032642, GO:0032675, GO:0032682, GO:0032715, GO:0033673, GO:0034097, GO:0035556, GO:0035710, GO:0036211, GO:0038127, GO:0040007, GO:0040008, GO:0042058, GO:0042059, GO:0042088, GO:0042092, GO:0042093, GO:0042110, GO:0042176, GO:0042221, GO:0042325, GO:0042326, GO:0043086, GO:0043161, GO:0043170, GO:0043367, GO:0043370, GO:0043371, GO:0043372, GO:0043412, GO:0043549, GO:0043632, GO:0044092, GO:0044237, GO:0044238, GO:0044248, GO:0044257, GO:0044260, GO:0044265, GO:0044267, GO:0044424, GO:0044464, GO:0044699, GO:0044700, GO:0044707, GO:0044763, GO:0044767, GO:0045063, GO:0045064, GO:0045321, GO:0045580, GO:0045581, GO:0045582, GO:0045595, GO:0045596, GO:0045597, GO:0045619, GO:0045620, GO:0045621, GO:0045622, GO:0045623, GO:0045624, GO:0045625, GO:0045627, GO:0045628, GO:0045629, GO:0045732, GO:0045785, GO:0045859, GO:0045862, GO:0045936, GO:0046425, GO:0046426, GO:0046631, GO:0046632, GO:0046634, GO:0046635, GO:0046636, GO:0046637, GO:0046638, GO:0046639, GO:0046649, GO:0048513, GO:0048518, GO:0048519, GO:0048522, GO:0048523, GO:0048534, GO:0048583, GO:0048584, GO:0048585, GO:0048731, GO:0048856, GO:0048869, GO:0050727, GO:0050728, GO:0050730, GO:0050732, GO:0050776, GO:0050777, GO:0050778, GO:0050789, GO:0050790, GO:0050793, GO:0050794, GO:0050863, GO:0050865, GO:0050866, GO:0050867, GO:0050868, GO:0050870, GO:0050896, GO:0051093, GO:0051094, GO:0051174, GO:0051239, GO:0051240, GO:0051241, GO:0051246, GO:0051247, GO:0051248, GO:0051249, GO:0051250, GO:0051251, GO:0051338, GO:0051348, GO:0051603, GO:0051716, GO:0060255, GO:0061097, GO:0061099, GO:0061136, GO:0065007, GO:0065009, GO:0070486, GO:0070489, GO:0070851, GO:0070887, GO:0071310, GO:0071345, GO:0071593, GO:0071605, GO:0071637, GO:0071638, GO:0071704, GO:0080090, GO:0080134, GO:0097696, GO:0098602, GO:0098609, GO:0098772, GO:1901184, GO:1901185, GO:1901575, GO:1901800, GO:1902105, GO:1902106, GO:1902107, GO:1902531, GO:1902532, GO:1903037, GO:1903038, GO:1903039, GO:1903050, GO:1903052, GO:1903362, GO:1903364, GO:1903706, GO:1903707, GO:1903708, GO:1904892, GO:1904893, GO:1990782, GO:2000026, GO:2000272, GO:2000514, GO:2000515, GO:2000516	443	542	443	495	489	446	479	483	430	490	451	498	460	476	503	502	493	504
ENSMUSG00000035150	Eif2s3x	protein_coding	Eukaryotic translation initiation factor 2 subunit 3, X-linked; Protein-synthesizing GTPase	Eif2s3x	Q9Z0N1; Q3TML6; A2AAW9	IF2G_MOUSE; Q3TML6_MOUSE; A2AAW9_MOUSE	ENSMUST00000050328; ENSMUST00000113922	ENSMUSP00000059395; ENSMUSP00000109555	ENSMUSG00000035150	chrX	94188707	94212862	-	RNA transport	mmu03013	nucleotide binding, formation of translation preinitiation complex, nucleoside binding, purine nucleoside binding, nucleic acid binding, RNA binding, translation initiation factor activity, catalytic activity, GTPase activity, binding, protein binding, GTP binding, extracellular region, intracellular, cell, cytoplasm, cell-cell junction, adherens junction, cell-cell adherens junction, translation, translational initiation, peptide metabolic process, nitrogen compound metabolic process, cell adhesion, translation factor activity, RNA binding, metabolic process, biosynthetic process, macromolecule biosynthetic process, cellular process, gene expression, cellular component organization, pyrophosphatase activity, hydrolase activity, hydrolase activity, acting on acid anhydrides, hydrolase activity, acting on acid anhydrides, in phosphorus-containing anhydrides, purine nucleotide binding, nucleoside-triphosphatase activity, guanyl nucleotide binding, protein metabolic process, cellular component assembly, biological adhesion, ribonucleoprotein complex biogenesis, ribonucleoprotein complex assembly, cell junction, vesicle, membrane-bounded vesicle, ribonucleoside binding, purine ribonucleoside binding, ribonucleotide binding, purine ribonucleotide binding, guanyl ribonucleotide binding, cellular macromolecular complex assembly, cellular nitrogen compound metabolic process, cellular macromolecule biosynthetic process, purine ribonucleoside triphosphate binding, small molecule binding, peptide biosynthetic process, macromolecule metabolic process, organelle, membrane-bounded organelle, extracellular organelle, cellular amide metabolic process, amide biosynthetic process, macromolecular complex subunit organization, cellular component biogenesis, cellular metabolic process, primary metabolic process, cellular biosynthetic process, cellular macromolecule metabolic process, cellular protein metabolic process, cellular nitrogen compound biosynthetic process, extracellular region part, intracellular part, cell part, cadherin binding, cell adhesion molecule binding, macromolecular complex assembly, extracellular exosome, anchoring junction, organic substance metabolic process, ribonucleoprotein complex subunit organization, cellular component organization or biogenesis, organic cyclic compound binding, carbohydrate derivative binding, cell-cell adhesion, protein binding involved in cell adhesion, protein binding involved in cell-cell adhesion, cadherin binding involved in cell-cell adhesion, nucleoside phosphate binding, heterocyclic compound binding, organonitrogen compound metabolic process, organonitrogen compound biosynthetic process, organic substance biosynthetic process, extracellular vesicle	GO:0000166, GO:0001731, GO:0001882, GO:0001883, GO:0003676, GO:0003723, GO:0003743, GO:0003824, GO:0003924, GO:0005488, GO:0005515, GO:0005525, GO:0005576, GO:0005622, GO:0005623, GO:0005737, GO:0005911, GO:0005912, GO:0005913, GO:0006412, GO:0006413, GO:0006518, GO:0006807, GO:0007155, GO:0008135, GO:0008152, GO:0009058, GO:0009059, GO:0009987, GO:0010467, GO:0016043, GO:0016462, GO:0016787, GO:0016817, GO:0016818, GO:0017076, GO:0017111, GO:0019001, GO:0019538, GO:0022607, GO:0022610, GO:0022613, GO:0022618, GO:0030054, GO:0031982, GO:0031988, GO:0032549, GO:0032550, GO:0032553, GO:0032555, GO:0032561, GO:0034622, GO:0034641, GO:0034645, GO:0035639, GO:0036094, GO:0043043, GO:0043170, GO:0043226, GO:0043227, GO:0043230, GO:0043603, GO:0043604, GO:0043933, GO:0044085, GO:0044237, GO:0044238, GO:0044249, GO:0044260, GO:0044267, GO:0044271, GO:0044421, GO:0044424, GO:0044464, GO:0045296, GO:0050839, GO:0065003, GO:0070062, GO:0070161, GO:0071704, GO:0071826, GO:0071840, GO:0097159, GO:0097367, GO:0098609, GO:0098631, GO:0098632, GO:0098641, GO:1901265, GO:1901363, GO:1901564, GO:1901566, GO:1901576, GO:1903561	135	168	158	154	146	162	200	160	163	191	170	180	196	180	190	168	181	176
ENSMUSG00000110657	Gm7684	processed_pseudogene							ENSMUSG00000110657	chr8	69239202	69240030	-					1	5	1	1	4	1	0	1	1	0	2	1	0	0	1	0	1	0
ENSMUSG00000040327	Cul9	protein_coding	Cullin-9	Cul9	E9QP09; S4R1Y1	E9QP09_MOUSE; S4R1Y1_MOUSE	ENSMUST00000066026; ENSMUST00000182485	ENSMUSP00000067736; ENSMUSP00000138418	ENSMUSG00000040327	chr17	46500572	46546388	-					441	422	361	487	454	476	424	442	492	466	489	491	493	463	460	477	499	480
ENSMUSG00000101389	Ms4a4a	protein_coding	Membrane-spanning 4-domains, subfamily A, member 4A	Ms4a4a	A0A087WRT7	A0A087WRT7_MOUSE	ENSMUST00000188995	ENSMUSP00000140768	ENSMUSG00000101389	chr19	11375523	11392790	+					22	62	51	18	27	17	9	23	35	37	57	52	25	25	19	27	41	34
ENSMUSG00000082314	Gm13296	processed_pseudogene							ENSMUSG00000082314	chr2	11420224	11421220	+					2	0	3	0	0	2	0	2	1	0	1	1	3	1	1	1	1	1
ENSMUSG00000110129	Gm45453	TEC							ENSMUSG00000110129	chr8	22410457	22411309	+					0	0	2	0	2	1	1	3	3	2	1	1	1	0	2	3	2	0
ENSMUSG00000023104	Rfc2	protein_coding	Replication factor C subunit 2; Replication factor C (Activator 1) 2	Rfc2	Q9WUK4; Q4KL82	RFC2_MOUSE; Q4KL82_MOUSE	ENSMUST00000023867;	ENSMUSP00000023867;	ENSMUSG00000023104	chr5	134581366	134601805	+	Nucleotide excision repair, DNA replication, Mismatch repair	mmu03420, mmu03030, mmu03430	nucleotide binding, nucleoside binding, purine nucleoside binding, nucleic acid binding, DNA binding, DNA clamp loader activity, catalytic activity, binding, protein binding, ATP binding, intracellular, cell, nucleus, replication fork, DNA replication factor C complex, chromosome, nucleobase-containing compound metabolic process, DNA metabolic process, DNA replication, DNA-dependent DNA replication, regulation of DNA replication, cellular aromatic compound metabolic process, nitrogen compound metabolic process, DNA-dependent ATPase activity, metabolic process, biosynthetic process, macromolecule biosynthetic process, regulation of biosynthetic process, positive regulation of biosynthetic process, positive regulation of metabolic process, cellular process, regulation of macromolecule biosynthetic process, positive regulation of macromolecule biosynthetic process, positive regulation of macromolecule metabolic process, pyrophosphatase activity, hydrolase activity, hydrolase activity, acting on acid anhydrides, hydrolase activity, acting on acid anhydrides, in phosphorus-containing anhydrides, ATPase activity, purine nucleotide binding, nucleoside-triphosphatase activity, heterocycle biosynthetic process, regulation of nucleobase-containing compound metabolic process, regulation of metabolic process, aromatic compound biosynthetic process, enzyme binding, adenyl nucleotide binding, regulation of cellular metabolic process, positive regulation of cellular metabolic process, regulation of cellular biosynthetic process, positive regulation of cellular biosynthetic process, Ctf18 RFC-like complex, ribonucleoside binding, purine ribonucleoside binding, ribonucleotide binding, purine ribonucleotide binding, adenyl ribonucleotide binding, macromolecular complex, protein-DNA loading ATPase activity, cellular nitrogen compound metabolic process, cellular macromolecule biosynthetic process, nucleobase-containing compound biosynthetic process, purine ribonucleoside triphosphate binding, small molecule binding, ATPase activity, coupled, positive regulation of catalytic activity, single-stranded DNA-dependent ATPase activity, macromolecule metabolic process, organelle, membrane-bounded organelle, non-membrane-bounded organelle, intracellular organelle, intracellular membrane-bounded organelle, intracellular non-membrane-bounded organelle, protein complex, positive regulation of molecular function, cellular metabolic process, primary metabolic process, cellular biosynthetic process, cellular macromolecule metabolic process, cellular nitrogen compound biosynthetic process, organelle part, intracellular part, chromosomal part, intracellular organelle part, cell part, positive regulation of nucleobase-containing compound metabolic process, heterocycle metabolic process, positive regulation of biological process, positive regulation of cellular process, regulation of biological process, regulation of catalytic activity, regulation of cellular process, regulation of DNA metabolic process, positive regulation of DNA metabolic process, regulation of nitrogen compound metabolic process, positive regulation of nitrogen compound metabolic process, regulation of transferase activity, positive regulation of transferase activity, regulation of macromolecule metabolic process, biological regulation, regulation of molecular function, organic substance metabolic process, DNA biosynthetic process, regulation of primary metabolic process, nucleic acid metabolic process, regulation of DNA-dependent DNA replication, organic cyclic compound binding, carbohydrate derivative binding, regulation of DNA-directed DNA polymerase activity, positive regulation of DNA-directed DNA polymerase activity, nucleoside phosphate binding, organic cyclic compound metabolic process, organic cyclic compound biosynthetic process, heterocyclic compound binding, organic substance biosynthetic process, regulation of cellular macromolecule biosynthetic process, regulation of DNA biosynthetic process, positive regulation of DNA biosynthetic process	GO:0000166, GO:0001882, GO:0001883, GO:0003676, GO:0003677, GO:0003689, GO:0003824, GO:0005488, GO:0005515, GO:0005524, GO:0005622, GO:0005623, GO:0005634, GO:0005657, GO:0005663, GO:0005694, GO:0006139, GO:0006259, GO:0006260, GO:0006261, GO:0006275, GO:0006725, GO:0006807, GO:0008094, GO:0008152, GO:0009058, GO:0009059, GO:0009889, GO:0009891, GO:0009893, GO:0009987, GO:0010556, GO:0010557, GO:0010604, GO:0016462, GO:0016787, GO:0016817, GO:0016818, GO:0016887, GO:0017076, GO:0017111, GO:0018130, GO:0019219, GO:0019222, GO:0019438, GO:0019899, GO:0030554, GO:0031323, GO:0031325, GO:0031326, GO:0031328, GO:0031390, GO:0032549, GO:0032550, GO:0032553, GO:0032555, GO:0032559, GO:0032991, GO:0033170, GO:0034641, GO:0034645, GO:0034654, GO:0035639, GO:0036094, GO:0042623, GO:0043085, GO:0043142, GO:0043170, GO:0043226, GO:0043227, GO:0043228, GO:0043229, GO:0043231, GO:0043232, GO:0043234, GO:0044093, GO:0044237, GO:0044238, GO:0044249, GO:0044260, GO:0044271, GO:0044422, GO:0044424, GO:0044427, GO:0044446, GO:0044464, GO:0045935, GO:0046483, GO:0048518, GO:0048522, GO:0050789, GO:0050790, GO:0050794, GO:0051052, GO:0051054, GO:0051171, GO:0051173, GO:0051338, GO:0051347, GO:0060255, GO:0065007, GO:0065009, GO:0071704, GO:0071897, GO:0080090, GO:0090304, GO:0090329, GO:0097159, GO:0097367, GO:1900262, GO:1900264, GO:1901265, GO:1901360, GO:1901362, GO:1901363, GO:1901576, GO:2000112, GO:2000278, GO:2000573	226	223	232	221	236	236	226	209	223	206	239	212	209	241	223	186	245	209
ENSMUSG00000020385	Clk4	protein_coding	Dual specificity protein kinase CLK4; Dual-specificity protein kinase CLK4; Clk4 protein	Clk4	O35493; F2Z3V2; Q4FJV9; D6RH46; B0QZP9	CLK4_MOUSE; F2Z3V2_MOUSE; Q4FJV9_MOUSE; D6RH46_MOUSE; B0QZP9_MOUSE	ENSMUST00000093132, ENSMUST00000109111, ENSMUST00000109113; ENSMUST00000148053, ENSMUST00000153414; ENSMUST00000126131; ENSMUST00000130641	ENSMUSP00000090820, ENSMUSP00000104739, ENSMUSP00000104741; ENSMUSP00000120822, ENSMUSP00000115894; ENSMUSP00000118972; ENSMUSP00000123133	ENSMUSG00000020385	chr11	51261730	51281766	+			nucleotide binding, nucleoside binding, purine nucleoside binding, catalytic activity, protein kinase activity, protein serine/threonine kinase activity, protein serine/threonine/tyrosine kinase activity, protein tyrosine kinase activity, binding, ATP binding, intracellular, cell, nucleus, nucleobase-containing compound metabolic process, RNA processing, cellular protein modification process, protein phosphorylation, cellular aromatic compound metabolic process, phosphorus metabolic process, phosphate-containing compound metabolic process, nitrogen compound metabolic process, metabolic process, RNA splicing, cellular process, gene expression, regulation of gene expression, RNA metabolic process, kinase activity, phosphorylation, transferase activity, transferase activity, transferring phosphorus-containing groups, phosphotransferase activity, alcohol group as acceptor, purine nucleotide binding, peptidyl-tyrosine phosphorylation, peptidyl-amino acid modification, peptidyl-tyrosine modification, regulation of nucleobase-containing compound metabolic process, regulation of metabolic process, protein metabolic process, adenyl nucleotide binding, regulation of cellular metabolic process, ribonucleoside binding, purine ribonucleoside binding, ribonucleotide binding, purine ribonucleotide binding, adenyl ribonucleotide binding, cellular nitrogen compound metabolic process, purine ribonucleoside triphosphate binding, small molecule binding, protein modification process, macromolecule metabolic process, organelle, membrane-bounded organelle, intracellular organelle, intracellular membrane-bounded organelle, macromolecule modification, regulation of RNA splicing, cellular metabolic process, primary metabolic process, cellular macromolecule metabolic process, cellular protein metabolic process, intracellular part, cell part, heterocycle metabolic process, protein autophosphorylation, regulation of biological process, regulation of cellular process, regulation of nitrogen compound metabolic process, regulation of RNA metabolic process, regulation of macromolecule metabolic process, biological regulation, organic substance metabolic process, regulation of primary metabolic process, nucleic acid metabolic process, organic cyclic compound binding, carbohydrate derivative binding, nucleoside phosphate binding, organic cyclic compound metabolic process, heterocyclic compound binding	GO:0000166, GO:0001882, GO:0001883, GO:0003824, GO:0004672, GO:0004674, GO:0004712, GO:0004713, GO:0005488, GO:0005524, GO:0005622, GO:0005623, GO:0005634, GO:0006139, GO:0006396, GO:0006464, GO:0006468, GO:0006725, GO:0006793, GO:0006796, GO:0006807, GO:0008152, GO:0008380, GO:0009987, GO:0010467, GO:0010468, GO:0016070, GO:0016301, GO:0016310, GO:0016740, GO:0016772, GO:0016773, GO:0017076, GO:0018108, GO:0018193, GO:0018212, GO:0019219, GO:0019222, GO:0019538, GO:0030554, GO:0031323, GO:0032549, GO:0032550, GO:0032553, GO:0032555, GO:0032559, GO:0034641, GO:0035639, GO:0036094, GO:0036211, GO:0043170, GO:0043226, GO:0043227, GO:0043229, GO:0043231, GO:0043412, GO:0043484, GO:0044237, GO:0044238, GO:0044260, GO:0044267, GO:0044424, GO:0044464, GO:0046483, GO:0046777, GO:0050789, GO:0050794, GO:0051171, GO:0051252, GO:0060255, GO:0065007, GO:0071704, GO:0080090, GO:0090304, GO:0097159, GO:0097367, GO:1901265, GO:1901360, GO:1901363	635	650	642	636	630	710	535	581	628	644	651	678	655	671	643	640	609	615
ENSMUSG00000001948	Spa17	protein_coding	Sperm surface protein Sp17; Sperm autoantigenic protein 17	Spa17, Sp17; Spa17	Q62252; Q545M2; A0A1L1SU87	SP17_MOUSE; Q545M2_MOUSE; A0A1L1SU87_MOUSE	ENSMUST00000002013; ENSMUST00000214786	ENSMUSP00000002013; ENSMUSP00000150651	ENSMUSG00000001948	chr9	37603290	37613722	-			reproduction, intracellular, cell, cytoplasm, plasma membrane, cilium, single fertilization, binding of sperm to zona pellucida, cell recognition, fertilization, external side of plasma membrane, cell surface, cellular process, cell-cell recognition, membrane, sexual reproduction, reproductive process, motile cilium, sperm-egg recognition, sperm fibrous sheath, sperm flagellum, cell projection, organelle, organelle part, intracellular part, membrane part, ciliary part, plasma membrane part, cell projection part, cell part, single-organism process, single organism reproductive process, multi-organism reproductive process, single-organism cellular process, multi-organism process, cell periphery, primary cilium, sperm part, sperm principal piece, side of membrane	GO:0000003, GO:0005622, GO:0005623, GO:0005737, GO:0005886, GO:0005929, GO:0007338, GO:0007339, GO:0008037, GO:0009566, GO:0009897, GO:0009986, GO:0009987, GO:0009988, GO:0016020, GO:0019953, GO:0022414, GO:0031514, GO:0035036, GO:0035686, GO:0036126, GO:0042995, GO:0043226, GO:0044422, GO:0044424, GO:0044425, GO:0044441, GO:0044459, GO:0044463, GO:0044464, GO:0044699, GO:0044702, GO:0044703, GO:0044763, GO:0051704, GO:0071944, GO:0072372, GO:0097223, GO:0097228, GO:0098552	47	51	47	60	57	64	53	61	58	48	53	45	50	62	66	66	61	59
ENSMUSG00000110615	Gm45890	antisense							ENSMUSG00000110615	chr8	123948790	123958935	+					4	1	2	4	6	4	1	7	2	6	2	3	1	5	0	2	2	2
ENSMUSG00000093979	Gm2237	protein_coding	Alpha24-takusan, Predicted gene 2237; Predicted gene 2237	Gm2237	A6NAU1; E9Q501	A6NAU1_MOUSE; E9Q501_MOUSE	ENSMUST00000112595; ENSMUST00000170694	ENSMUSP00000108214; ENSMUSP00000133164	ENSMUSG00000093979	chr14	19563800	19585135	-					1	5	1	1	3	2	0	4	0	2	3	5	1	0	2	1	2	4
ENSMUSG00000085055	Gm15958	antisense							ENSMUSG00000085055	chr18	66291274	66319645	+					1	2	3	1	1	2	3	4	3	2	5	3	0	4	3	6	2	5
ENSMUSG00000118024	Gm50419	lincRNA							ENSMUSG00000118024	chr18	83807617	83827606	-					11	7	3	13	16	9	3	12	15	5	7	8	13	7	10	9	15	20
ENSMUSG00000027184	Caprin1	protein_coding	Caprin-1	Caprin1, Gpiap, Gpiap1, Gpip137, M11s1, Rng105, G5E5; Caprin1	Q60865; A2BH47	CAPR1_MOUSE; A2BH47_MOUSE	ENSMUST00000028607, ENSMUST00000111147; ENSMUST00000145606	ENSMUSP00000028607, ENSMUSP00000106777; ENSMUSP00000119327	ENSMUSG00000027184	chr2	103762941	103797649	-			cell morphogenesis, cell morphogenesis involved in differentiation, cytoplasmic mRNA processing body, nucleic acid binding, RNA binding, binding, intracellular, cell, cytoplasm, translation, regulation of translation, peptide metabolic process, nitrogen compound metabolic process, multicellular organism development, nervous system development, metabolic process, biosynthetic process, macromolecule biosynthetic process, anatomical structure morphogenesis, regulation of biosynthetic process, negative regulation of biosynthetic process, negative regulation of metabolic process, cellular process, gene expression, regulation of gene expression, cytoplasmic stress granule, regulation of macromolecule biosynthetic process, negative regulation of macromolecule biosynthetic process, negative regulation of macromolecule metabolic process, posttranscriptional regulation of gene expression, negative regulation of gene expression, positive regulation of cell development, regulation of cell morphogenesis involved in differentiation, positive regulation of cell morphogenesis involved in differentiation, regulation of neuron projection development, positive regulation of neuron projection development, membrane, cellular component organization, dendrite development, negative regulation of translation, regulation of metabolic process, protein metabolic process, neurogenesis, regulation of anatomical structure morphogenesis, regulation of cell morphogenesis, cell projection organization, cell differentiation, neuron differentiation, intracellular ribonucleoprotein complex, neuron projection development, regulation of cellular metabolic process, negative regulation of cellular metabolic process, regulation of cellular biosynthetic process, negative regulation of cellular biosynthetic process, regulation of cell projection organization, positive regulation of cell projection organization, regulation of cellular protein metabolic process, negative regulation of cellular protein metabolic process, multicellular organismal process, developmental process, cellular component morphogenesis, cell part morphogenesis, macromolecular complex, regulation of cellular amide metabolic process, negative regulation of cellular amide metabolic process, cellular nitrogen compound metabolic process, cellular macromolecule biosynthetic process, ribonucleoprotein granule, cytoplasmic ribonucleoprotein granule, cell projection, peptide biosynthetic process, macromolecule metabolic process, organelle, non-membrane-bounded organelle, intracellular organelle, intracellular non-membrane-bounded organelle, cellular amide metabolic process, amide biosynthetic process, cellular metabolic process, primary metabolic process, cellular biosynthetic process, cellular macromolecule metabolic process, cellular protein metabolic process, cellular nitrogen compound biosynthetic process, intracellular part, cytoplasmic part, cell part, single-organism process, single-multicellular organism process, single-organism cellular process, single-organism developmental process, poly(A) RNA binding, regulation of cell differentiation, positive regulation of cell differentiation, regulation of neuron differentiation, positive regulation of neuron differentiation, cell development, positive regulation of biological process, negative regulation of biological process, positive regulation of cellular process, negative regulation of cellular process, neuron development, cell morphogenesis involved in neuron differentiation, generation of neurons, system development, neuron projection morphogenesis, dendrite morphogenesis, regulation of dendrite morphogenesis, anatomical structure development, cell projection morphogenesis, cellular developmental process, regulation of neurogenesis, positive regulation of neurogenesis, regulation of dendrite development, positive regulation of dendrite morphogenesis, regulation of biological process, regulation of developmental process, regulation of cellular process, positive regulation of developmental process, regulation of cellular component organization, positive regulation of cellular component organization, regulation of nitrogen compound metabolic process, negative regulation of nitrogen compound metabolic process, regulation of multicellular organismal process, positive regulation of multicellular organismal process, regulation of protein metabolic process, negative regulation of protein metabolic process, regulation of nervous system development, positive regulation of nervous system development, regulation of macromolecule metabolic process, regulation of cell development, dendritic spine development, dendritic spine morphogenesis, regulation of dendritic spine development, positive regulation of dendritic spine development, regulation of dendritic spine morphogenesis, positive regulation of dendritic spine morphogenesis, biological regulation, organic substance metabolic process, cellular component organization or biogenesis, regulation of primary metabolic process, dendritic spine organization, organic cyclic compound binding, positive regulation of dendrite development, heterocyclic compound binding, organonitrogen compound metabolic process, organonitrogen compound biosynthetic process, organic substance biosynthetic process, ribonucleoprotein complex, regulation of multicellular organismal development, regulation of cellular macromolecule biosynthetic process, negative regulation of cellular macromolecule biosynthetic process	GO:0000902, GO:0000904, GO:0000932, GO:0003676, GO:0003723, GO:0005488, GO:0005622, GO:0005623, GO:0005737, GO:0006412, GO:0006417, GO:0006518, GO:0006807, GO:0007275, GO:0007399, GO:0008152, GO:0009058, GO:0009059, GO:0009653, GO:0009889, GO:0009890, GO:0009892, GO:0009987, GO:0010467, GO:0010468, GO:0010494, GO:0010556, GO:0010558, GO:0010605, GO:0010608, GO:0010629, GO:0010720, GO:0010769, GO:0010770, GO:0010975, GO:0010976, GO:0016020, GO:0016043, GO:0016358, GO:0017148, GO:0019222, GO:0019538, GO:0022008, GO:0022603, GO:0022604, GO:0030030, GO:0030154, GO:0030182, GO:0030529, GO:0031175, GO:0031323, GO:0031324, GO:0031326, GO:0031327, GO:0031344, GO:0031346, GO:0032268, GO:0032269, GO:0032501, GO:0032502, GO:0032989, GO:0032990, GO:0032991, GO:0034248, GO:0034249, GO:0034641, GO:0034645, GO:0035770, GO:0036464, GO:0042995, GO:0043043, GO:0043170, GO:0043226, GO:0043228, GO:0043229, GO:0043232, GO:0043603, GO:0043604, GO:0044237, GO:0044238, GO:0044249, GO:0044260, GO:0044267, GO:0044271, GO:0044424, GO:0044444, GO:0044464, GO:0044699, GO:0044707, GO:0044763, GO:0044767, GO:0044822, GO:0045595, GO:0045597, GO:0045664, GO:0045666, GO:0048468, GO:0048518, GO:0048519, GO:0048522, GO:0048523, GO:0048666, GO:0048667, GO:0048699, GO:0048731, GO:0048812, GO:0048813, GO:0048814, GO:0048856, GO:0048858, GO:0048869, GO:0050767, GO:0050769, GO:0050773, GO:0050775, GO:0050789, GO:0050793, GO:0050794, GO:0051094, GO:0051128, GO:0051130, GO:0051171, GO:0051172, GO:0051239, GO:0051240, GO:0051246, GO:0051248, GO:0051960, GO:0051962, GO:0060255, GO:0060284, GO:0060996, GO:0060997, GO:0060998, GO:0060999, GO:0061001, GO:0061003, GO:0065007, GO:0071704, GO:0071840, GO:0080090, GO:0097061, GO:0097159, GO:1900006, GO:1901363, GO:1901564, GO:1901566, GO:1901576, GO:1990904, GO:2000026, GO:2000112, GO:2000113	1716	1676	1672	1595	1629	1627	1777	1619	1423	1818	1709	1675	1759	1471	1625	1723	1535	1770
ENSMUSG00000027165	B230118H07Rik	protein_coding	Intraflagellar transport-associated protein	Iftap, Nwc; Iftap, B230118H07Rik	Q9CQI4; Z4YK27; I1E4Y3; H3BKQ2	IFTAP_MOUSE; Z4YK27_MOUSE; I1E4Y3_MOUSE; H3BKQ2_MOUSE	ENSMUST00000090513, ENSMUST00000111231, ENSMUST00000160037, ENSMUST00000160722; ENSMUST00000099682; ENSMUST00000128898; ENSMUST00000177152	ENSMUSP00000087999, ENSMUSP00000106862, ENSMUSP00000123987, ENSMUSP00000124783; ENSMUSP00000097274; ENSMUSP00000114251; ENSMUSP00000135478	ENSMUSG00000027165	chr2	101560781	101649532	-					514	423	484	469	476	479	471	440	428	511	501	496	484	475	470	527	383	495
ENSMUSG00000035278	Plekhj1	protein_coding	Pleckstrin homology domain-containing family J member 1	Plekhj1, Gnrpx; Plekhj1	Q9D240; A0A1W2P8B5; A0A1W2P6G2; A0A1W2P843	PKHJ1_MOUSE; A0A1W2P8B5_MOUSE; A0A1W2P6G2_MOUSE; A0A1W2P843_MOUSE	ENSMUST00000036805; ENSMUST00000218209; ENSMUST00000219378; ENSMUST00000219959	ENSMUSP00000042334; ENSMUSP00000151943; ENSMUSP00000151249; ENSMUSP00000151910	ENSMUSG00000035278	chr10	80796099	80798626	-					164	153	149	177	170	185	147	165	156	162	176	167	163	145	167	162	172	158
ENSMUSG00000041263	Rusc1	protein_coding	RUN and SH3 domain-containing protein 1; Uncharacterized protein	Rusc1	Q8BG26; A0A0G2JGQ9; Q3TDG5; A0A0G2JE41	RUSC1_MOUSE; A0A0G2JGQ9_MOUSE; Q3TDG5_MOUSE; A0A0G2JE41_MOUSE	ENSMUST00000052539, ENSMUST00000090929, ENSMUST00000166687; ENSMUST00000196223; ENSMUST00000196043	ENSMUSP00000056640, ENSMUSP00000088447, ENSMUSP00000130477; ENSMUSP00000143662; ENSMUSP00000142622	ENSMUSG00000041263	chr3	89083981	89093311	-			protein polyubiquitination, actin binding, binding, protein binding, intracellular, cell, nucleus, cytoplasm, endosome, early endosome, vacuole, Golgi apparatus, cytoskeleton, microtubule, plasma membrane, cellular protein modification process, cytoskeletal protein binding, metabolic process, cellular process, endomembrane system, microtubule cytoskeleton, membrane, protein ubiquitination, protein metabolic process, cell junction, cytoplasmic vesicle, vesicle, protein modification by small protein conjugation, protein modification process, macromolecule metabolic process, organelle, membrane-bounded organelle, non-membrane-bounded organelle, intracellular organelle, intracellular membrane-bounded organelle, intracellular non-membrane-bounded organelle, macromolecule modification, cellular metabolic process, primary metabolic process, cellular macromolecule metabolic process, cellular protein metabolic process, organelle part, intracellular part, membrane part, cytoskeletal part, cytoplasmic part, intracellular organelle part, synapse part, plasma membrane part, cell part, synapse, postsynaptic membrane, protein modification by small protein conjugation or removal, organic substance metabolic process, cell periphery, synaptic membrane, intracellular vesicle, plasma membrane region, postsynapse, supramolecular fiber, polymeric cytoskeletal fiber	GO:0000209, GO:0003779, GO:0005488, GO:0005515, GO:0005622, GO:0005623, GO:0005634, GO:0005737, GO:0005768, GO:0005769, GO:0005773, GO:0005794, GO:0005856, GO:0005874, GO:0005886, GO:0006464, GO:0008092, GO:0008152, GO:0009987, GO:0012505, GO:0015630, GO:0016020, GO:0016567, GO:0019538, GO:0030054, GO:0031410, GO:0031982, GO:0032446, GO:0036211, GO:0043170, GO:0043226, GO:0043227, GO:0043228, GO:0043229, GO:0043231, GO:0043232, GO:0043412, GO:0044237, GO:0044238, GO:0044260, GO:0044267, GO:0044422, GO:0044424, GO:0044425, GO:0044430, GO:0044444, GO:0044446, GO:0044456, GO:0044459, GO:0044464, GO:0045202, GO:0045211, GO:0070647, GO:0071704, GO:0071944, GO:0097060, GO:0097708, GO:0098590, GO:0098794, GO:0099512, GO:0099513	77	106	102	68	62	70	65	77	84	63	81	101	88	103	91	75	104	63
ENSMUSG00000073411	H2-D1	protein_coding	H-2 class I histocompatibility antigen, D-B alpha chain; D(B) glycoprotein, H2D, Histocompatibility 2, D region locus 1; H-2 class I histocompatibility antigen, D-K alpha chain	H2-D1; H2-D1, D(b) gene, H2D	P01899; Q792Z7; G3UZP7	HA11_MOUSE; Q792Z7_MOUSE; G3UZP7_MOUSE	ENSMUST00000172785; ENSMUST00000172503	ENSMUSP00000134570; ENSMUSP00000134582	ENSMUSG00000073411	chr17	35262730	35267499	+	Natural killer cell mediated cytotoxicity, Herpes simplex infection, Autoimmune thyroid disease, Cell adhesion molecules (CAMs), Endocytosis, Antigen processing and presentation, Epstein-Barr virus infection, Viral carcinogenesis, Phagosome, Type I diabetes mellitus, HTLV-I infection, Allograft rejection, Graft-versus-host disease, Viral myocarditis	mmu04650, mmu05168, mmu05320, mmu04514, mmu04144, mmu04612, mmu05169, mmu05203, mmu04145, mmu04940, mmu05166, mmu05330, mmu05332, mmu05416	cell killing, leukocyte mediated cytotoxicity, regulation of leukocyte mediated cytotoxicity, positive regulation of leukocyte mediated cytotoxicity, T cell mediated cytotoxicity, regulation of T cell mediated cytotoxicity, positive regulation of T cell mediated cytotoxicity, adaptive immune response, immune effector process, immune system process, leukocyte mediated immunity, lymphocyte mediated immunity, T cell mediated immunity, adaptive immune response based on somatic recombination of immune receptors built from immunoglobulin superfamily domains, antigen processing and presentation of peptide antigen via MHC class I, antigen processing and presentation of endogenous peptide antigen, antigen processing and presentation of endogenous peptide antigen via MHC class I via ER pathway, antigen processing and presentation of endogenous peptide antigen via MHC class I via ER pathway, TAP-dependent, regulation of immune system process, positive regulation of immune system process, regulation of immune effector process, positive regulation of immune effector process, regulation of leukocyte mediated immunity, positive regulation of leukocyte mediated immunity, regulation of lymphocyte mediated immunity, positive regulation of lymphocyte mediated immunity, regulation of T cell mediated immunity, positive regulation of T cell mediated immunity, regulation of adaptive immune response, positive regulation of adaptive immune response, regulation of adaptive immune response based on somatic recombination of immune receptors built from immunoglobulin superfamily domains, positive regulation of adaptive immune response based on somatic recombination of immune receptors built from immunoglobulin superfamily domains, nucleic acid binding, RNA binding, antigen binding, receptor binding, binding, protein binding, cell, plasma membrane, immune response, multicellular organism development, nervous system development, external side of plasma membrane, cell surface, cellular process, negative regulation of cell development, regulation of neuron projection development, negative regulation of neuron projection development, membrane, integral component of membrane, cellular component organization, antigen processing and presentation, antigen processing and presentation of endogenous antigen, antigen processing and presentation of endogenous peptide antigen via MHC class I, neurogenesis, cell projection organization, cell differentiation, neuron differentiation, beta-2-microglobulin binding, neuron projection development, intrinsic component of membrane, regulation of cell killing, positive regulation of cell killing, regulation of cell projection organization, negative regulation of cell projection organization, multicellular organismal process, developmental process, macromolecular complex, amide binding, peptide binding, peptide antigen binding, MHC protein complex, MHC class I protein complex, protein complex, membrane part, plasma membrane part, cell part, single-organism process, single-multicellular organism process, single-organism cellular process, single-organism developmental process, poly(A) RNA binding, regulation of cell differentiation, negative regulation of cell differentiation, regulation of neuron differentiation, negative regulation of neuron differentiation, protein heterodimerization activity, protein dimerization activity, antigen processing and presentation of peptide antigen, cell development, positive regulation of biological process, negative regulation of biological process, negative regulation of cellular process, regulation of response to stimulus, positive regulation of response to stimulus, neuron development, generation of neurons, system development, anatomical structure development, cellular developmental process, regulation of neurogenesis, negative regulation of neurogenesis, regulation of immune response, positive regulation of immune response, regulation of biological process, regulation of developmental process, regulation of cellular process, response to stimulus, negative regulation of developmental process, regulation of cellular component organization, negative regulation of cellular component organization, regulation of multicellular organismal process, negative regulation of multicellular organismal process, regulation of nervous system development, negative regulation of nervous system development, regulation of cell development, biological regulation, cellular component organization or biogenesis, cell periphery, organic cyclic compound binding, side of membrane, membrane protein complex, plasma membrane protein complex, heterocyclic compound binding, regulation of multicellular organismal development	GO:0001906, GO:0001909, GO:0001910, GO:0001912, GO:0001913, GO:0001914, GO:0001916, GO:0002250, GO:0002252, GO:0002376, GO:0002443, GO:0002449, GO:0002456, GO:0002460, GO:0002474, GO:0002483, GO:0002484, GO:0002485, GO:0002682, GO:0002684, GO:0002697, GO:0002699, GO:0002703, GO:0002705, GO:0002706, GO:0002708, GO:0002709, GO:0002711, GO:0002819, GO:0002821, GO:0002822, GO:0002824, GO:0003676, GO:0003723, GO:0003823, GO:0005102, GO:0005488, GO:0005515, GO:0005623, GO:0005886, GO:0006955, GO:0007275, GO:0007399, GO:0009897, GO:0009986, GO:0009987, GO:0010721, GO:0010975, GO:0010977, GO:0016020, GO:0016021, GO:0016043, GO:0019882, GO:0019883, GO:0019885, GO:0022008, GO:0030030, GO:0030154, GO:0030182, GO:0030881, GO:0031175, GO:0031224, GO:0031341, GO:0031343, GO:0031344, GO:0031345, GO:0032501, GO:0032502, GO:0032991, GO:0033218, GO:0042277, GO:0042605, GO:0042611, GO:0042612, GO:0043234, GO:0044425, GO:0044459, GO:0044464, GO:0044699, GO:0044707, GO:0044763, GO:0044767, GO:0044822, GO:0045595, GO:0045596, GO:0045664, GO:0045665, GO:0046982, GO:0046983, GO:0048002, GO:0048468, GO:0048518, GO:0048519, GO:0048523, GO:0048583, GO:0048584, GO:0048666, GO:0048699, GO:0048731, GO:0048856, GO:0048869, GO:0050767, GO:0050768, GO:0050776, GO:0050778, GO:0050789, GO:0050793, GO:0050794, GO:0050896, GO:0051093, GO:0051128, GO:0051129, GO:0051239, GO:0051241, GO:0051960, GO:0051961, GO:0060284, GO:0065007, GO:0071840, GO:0071944, GO:0097159, GO:0098552, GO:0098796, GO:0098797, GO:1901363, GO:2000026	1053	971	1193	1103	1017	1156	1250	1146	992	1243	1355	1170	1275	944	948	1121	1012	1119
ENSMUSG00000039824	Myl6b	protein_coding	Myosin light chain 6B	Myl6b	Q8CI43	MYL6B_MOUSE	ENSMUST00000026428	ENSMUSP00000026428	ENSMUSG00000039824	chr10	128494157	128498685	-	Vascular smooth muscle contraction, Oxytocin signaling pathway	mmu04270, mmu04921	system process, muscle system process, motor activity, catalytic activity, structural molecule activity, binding, calcium ion binding, extracellular region, intracellular, cell, cytoskeleton, movement of cell or subcellular component, muscle contraction, multicellular organism development, muscle organ development, skeletal muscle tissue development, structural constituent of muscle, tissue development, cellular process, striated muscle tissue development, actin cytoskeleton, myosin complex, unconventional myosin complex, pyrophosphatase activity, hydrolase activity, hydrolase activity, acting on acid anhydrides, hydrolase activity, acting on acid anhydrides, in phosphorus-containing anhydrides, nucleoside-triphosphatase activity, actin filament-based process, actin filament-based movement, muscle filament sliding, vesicle, membrane-bounded vesicle, multicellular organismal process, developmental process, macromolecular complex, actin-myosin filament sliding, ion binding, cation binding, organelle, membrane-bounded organelle, non-membrane-bounded organelle, intracellular organelle, extracellular organelle, intracellular non-membrane-bounded organelle, protein complex, extracellular region part, organelle part, intracellular part, cytoskeletal part, intracellular organelle part, cell part, single-organism process, single-multicellular organism process, single-organism cellular process, single-organism developmental process, metal ion binding, animal organ development, system development, anatomical structure development, muscle tissue development, skeletal muscle organ development, muscle structure development, extracellular exosome, actin-mediated cell contraction, extracellular vesicle	GO:0003008, GO:0003012, GO:0003774, GO:0003824, GO:0005198, GO:0005488, GO:0005509, GO:0005576, GO:0005622, GO:0005623, GO:0005856, GO:0006928, GO:0006936, GO:0007275, GO:0007517, GO:0007519, GO:0008307, GO:0009888, GO:0009987, GO:0014706, GO:0015629, GO:0016459, GO:0016461, GO:0016462, GO:0016787, GO:0016817, GO:0016818, GO:0017111, GO:0030029, GO:0030048, GO:0030049, GO:0031982, GO:0031988, GO:0032501, GO:0032502, GO:0032991, GO:0033275, GO:0043167, GO:0043169, GO:0043226, GO:0043227, GO:0043228, GO:0043229, GO:0043230, GO:0043232, GO:0043234, GO:0044421, GO:0044422, GO:0044424, GO:0044430, GO:0044446, GO:0044464, GO:0044699, GO:0044707, GO:0044763, GO:0044767, GO:0046872, GO:0048513, GO:0048731, GO:0048856, GO:0060537, GO:0060538, GO:0061061, GO:0070062, GO:0070252, GO:1903561	40	35	26	30	30	26	37	30	35	30	39	49	33	28	25	31	33	38
ENSMUSG00000043340	6530409C15Rik	antisense							ENSMUSG00000043340	chr6	28215555	28260862	+					9	6	12	10	6	2	9	11	5	3	8	8	9	10	5	8	6	7
ENSMUSG00000026031	Cflar	protein_coding	CASP8 and FADD-like apoptosis regulator	Cflar, Cash; Cflar	O35732; Q5U4G3; A0A2C9F2D9; Q812G4	CFLAR_MOUSE; Q5U4G3_MOUSE; A0A2C9F2D9_MOUSE; Q812G4_MOUSE	ENSMUST00000069333, ENSMUST00000114309, ENSMUST00000114313; ENSMUST00000097722	ENSMUSP00000065107, ENSMUSP00000109948, ENSMUSP00000109952; ENSMUSP00000095329	ENSMUSG00000026031	chr1	58711508	58758884	+	TNF signaling pathway, NF-kappa B signaling pathway, Apoptosis, Chagas disease (American trypanosomiasis)	mmu04668, mmu04064, mmu04210, mmu05142	MAPK cascade, response to reactive oxygen species, syncytium formation by plasma membrane fusion, blood vessel development, urogenital system development, kidney development, liver development, regulation of protein phosphorylation, positive regulation of protein phosphorylation, vasculature development, protease binding, system process, muscle system process, catalytic activity, endopeptidase activity, cysteine-type endopeptidase activity, receptor binding, death receptor binding, cytokine receptor binding, binding, protein binding, intracellular, cell, cytoplasm, cytosol, plasma membrane, nucleobase-containing compound metabolic process, transcription, DNA-templated, regulation of transcription, DNA-templated, cellular protein modification process, protein phosphorylation, proteolysis, cellular aromatic compound metabolic process, phosphorus metabolic process, phosphate-containing compound metabolic process, nitrogen compound metabolic process, apoptotic process, syncytium formation, response to stress, response to oxidative stress, organelle organization, cytoskeleton organization, cell communication, signal transduction, cell surface receptor signaling pathway, multicellular organism development, nervous system development, muscle organ development, skeletal muscle tissue development, myoblast fusion, enzyme activator activity, metabolic process, cell death, peptidase activity, cysteine-type peptidase activity, cell proliferation, positive regulation of cell proliferation, extrinsic apoptotic signaling pathway via death domain receptors, biosynthetic process, macromolecule biosynthetic process, response to wounding, anatomical structure morphogenesis, response to endogenous stimulus, organ morphogenesis, tissue development, regulation of biosynthetic process, negative regulation of biosynthetic process, negative regulation of metabolic process, positive regulation of metabolic process, regulation of signal transduction, positive regulation of signal transduction, negative regulation of signal transduction, cellular process, response to organic substance, response to inorganic substance, negative regulation of peptidase activity, gene expression, regulation of gene expression, regulation of macromolecule biosynthetic process, positive regulation of phosphorus metabolic process, positive regulation of macromolecule metabolic process, negative regulation of macromolecule metabolic process, regulation of cell communication, positive regulation of cell communication, negative regulation of cell communication, negative regulation of muscle cell apoptotic process, muscle cell apoptotic process, striated muscle cell apoptotic process, cardiac muscle cell apoptotic process, regulation of muscle cell apoptotic process, regulation of striated muscle cell apoptotic process, negative regulation of striated muscle cell apoptotic process, regulation of cardiac muscle cell apoptotic process, negative regulation of cardiac muscle cell apoptotic process, positive regulation of cell development, regulation of myotube differentiation, negative regulation of myotube differentiation, cellular component assembly involved in morphogenesis, regulation of necrotic cell death, regulation of cell death, negative regulation of endopeptidase activity, regulation of neuron projection development, positive regulation of neuron projection development, programmed cell death, response to organic cyclic compound, striated muscle tissue development, skeletal muscle atrophy, skeletal muscle satellite cell proliferation, regulation of skeletal muscle satellite cell proliferation, striated muscle cell proliferation, skeletal muscle cell proliferation, regulation of skeletal muscle cell proliferation, skeletal myofibril assembly, striated muscle adaptation, muscle atrophy, striated muscle atrophy, myotube differentiation, membrane, cellular component organization, RNA metabolic process, phosphorylation, peptidase activator activity, hydrolase activity, heterocycle biosynthetic process, regulation of nucleobase-containing compound metabolic process, regulation of phosphate metabolic process, regulation of metabolic process, aromatic compound biosynthetic process, protein metabolic process, enzyme binding, neurogenesis, regulation of anatomical structure morphogenesis, cellular component assembly, gland morphogenesis, signal transduction by protein phosphorylation, regulation of signaling, signaling, positive regulation of signaling, negative regulation of signaling, actin filament-based process, cell projection organization, actin cytoskeleton organization, cell differentiation, regulation of proteolysis, neuron differentiation, extracellular matrix organization, enzyme regulator activity, myofibril assembly, actomyosin structure organization, regeneration, neuron projection development, death-inducing signaling complex, CD95 death-inducing signaling complex, regulation of cellular metabolic process, negative regulation of cellular metabolic process, positive regulation of cellular metabolic process, regulation of cellular biosynthetic process, regulation of cell projection organization, positive regulation of cell projection organization, regulation of protein modification process, positive regulation of protein modification process, regulation of cellular protein metabolic process, negative regulation of cellular protein metabolic process, positive regulation of cellular protein metabolic process, protein complex binding, multicellular organismal process, developmental process, RNA biosynthetic process, tumor necrosis factor receptor superfamily binding, glomerulus development, cellular component morphogenesis, macromolecular complex, muscle cell proliferation, cellular response to stress, response to testosterone, response to lipid, negative regulation of syncytium formation by plasma membrane fusion, cellular response to oxidative stress, cellular response to reactive oxygen species, cellular nitrogen compound metabolic process, cellular macromolecule biosynthetic process, nucleobase-containing compound biosynthetic process, intracellular signal transduction, protein modification process, growth, wound healing, regulation of cell proliferation, response to chemical, tissue regeneration, regulation of phosphorylation, positive regulation of phosphorylation, muscle cell differentiation, regulation of apoptotic process, extracellular structure organization, negative regulation of apoptotic process, regulation of programmed cell death, negative regulation of programmed cell death, negative regulation of catalytic activity, negative regulation of cysteine-type endopeptidase activity involved in apoptotic process, macromolecule metabolic process, protein complex, regulation of cysteine-type endopeptidase activity involved in apoptotic process, skeletal muscle tissue regeneration, regulation of MAPK cascade, positive regulation of MAPK cascade, macromolecule modification, muscle adaptation, skeletal muscle adaptation, cellular component biogenesis, negative regulation of molecular function, positive regulation of molecular function, cellular metabolic process, primary metabolic process, cellular biosynthetic process, cellular macromolecule metabolic process, cellular protein metabolic process, cellular nitrogen compound biosynthetic process, intracellular part, membrane part, cytoplasmic part, cytosolic part, plasma membrane part, cell part, single-organism process, single organism signaling, single-multicellular organism process, single-organism metabolic process, single-organism cellular process, single-organism developmental process, macromolecular complex binding, membrane raft, regulation of cell differentiation, negative regulation of cell differentiation, positive regulation of cell differentiation, regulation of neuron differentiation, positive regulation of neuron differentiation, negative regulation of proteolysis, positive regulation of phosphate metabolic process, heterocycle metabolic process, protein heterodimerization activity, protein dimerization activity, cell development, animal organ development, positive regulation of biological process, negative regulation of biological process, positive regulation of cellular process, negative regulation of cellular process, regulation of response to stimulus, positive regulation of response to stimulus, negative regulation of response to stimulus, developmental growth, anatomical structure formation involved in morphogenesis, neuron development, generation of neurons, system development, gland development, anatomical structure development, cellular developmental process, epithelial cell proliferation, regulation of epithelial cell proliferation, positive regulation of epithelial cell proliferation, regulation of neurogenesis, positive regulation of neurogenesis, regulation of biological process, regulation of catalytic activity, regulation of developmental process, regulation of cellular process, response to stimulus, regulation of sequence-specific DNA binding transcription factor activity, positive regulation of sequence-specific DNA binding transcription factor activity, positive regulation of NF-kappaB transcription factor activity, negative regulation of developmental process, positive regulation of developmental process, regulation of cellular component organization, negative regulation of cellular component organization, positive regulation of cellular component organization, striated muscle cell differentiation, regulation of muscle cell differentiation, negative regulation of muscle cell differentiation, regulation of striated muscle cell differentiation, negative regulation of striated muscle cell differentiation, regulation of nitrogen compound metabolic process, regulation of phosphorus metabolic process, regulation of multicellular organismal process, positive regulation of multicellular organismal process, regulation of protein metabolic process, positive regulation of protein metabolic process, negative regulation of protein metabolic process, regulation of RNA metabolic process, regulation of hydrolase activity, negative regulation of hydrolase activity, cellular response to stimulus, regulation of nervous system development, positive regulation of nervous system development, regulation of peptidase activity, regulation of endopeptidase activity, muscle cell development, striated muscle cell development, regulation of syncytium formation by plasma membrane fusion, regulation of macromolecule metabolic process, regulation of cell development, muscle tissue development, skeletal muscle organ development, regulation of necroptotic process, negative regulation of necroptotic process, negative regulation of necrotic cell death, negative regulation of cell death, hepaticobiliary system development, muscle structure development, peptidase regulator activity, renal system vasculature development, kidney vasculature development, connective tissue development, biological regulation, regulation of molecular function, peptidase activity, acting on L-amino acid peptides, necrotic cell death, necroptotic process, ERK1 and ERK2 cascade, regulation of ERK1 and ERK2 cascade, positive regulation of ERK1 and ERK2 cascade, response to growth factor, cellular response to chemical stimulus, organelle assembly, cellular response to inorganic substance, cellular response to organic substance, cellular response to growth factor stimulus, cellular response to endogenous stimulus, response to transforming growth factor beta, cellular response to transforming growth factor beta stimulus, organic substance metabolic process, response to nitric oxide, cellular response to nitric oxide, cellular component organization or biogenesis, cell periphery, renal system development, nephron development, glomerulus vasculature development, glomerular mesangium development, glomerular mesangial cell proliferation, cell proliferation involved in kidney development, regulation of glomerular mesangial cell proliferation, positive regulation of glomerular mesangial cell proliferation, cardiovascular system development, circulatory system development, hepatocyte proliferation, epithelial cell proliferation involved in liver morphogenesis, liver morphogenesis, reactive oxygen species metabolic process, regulation of primary metabolic process, regulation of kidney development, positive regulation of kidney development, regulation of glomerulus development, positive regulation of glomerulus development, regulation of cellular response to growth factor stimulus, negative regulation of cellular response to growth factor stimulus, nucleic acid metabolic process, cysteine-type endopeptidase activity involved in apoptotic process, apoptotic signaling pathway, extrinsic apoptotic signaling pathway, execution phase of apoptosis, cysteine-type endopeptidase activity involved in execution phase of apoptosis, hepatocyte apoptotic process, programmed necrotic cell death, ripoptosome, nucleic acid-templated transcription, membrane region, molecular function regulator, membrane protein complex, plasma membrane protein complex, whole membrane, membrane microdomain, regulation of vasculature development, organic cyclic compound metabolic process, organic cyclic compound biosynthetic process, organic substance biosynthetic process, response to ketone, response to nitrogen compound, cellular response to nitrogen compound, response to oxygen-containing compound, cellular response to oxygen-containing compound, regulation of cell proliferation involved in kidney development, positive regulation of cell proliferation involved in kidney development, regulation of myoblast fusion, negative regulation of myoblast fusion, regulation of extrinsic apoptotic signaling pathway via death domain receptors, negative regulation of extrinsic apoptotic signaling pathway via death domain receptors, cellular response to reactive nitrogen species, catalytic complex, regulation of intracellular signal transduction, positive regulation of intracellular signal transduction, single-organism organelle organization, regulation of extracellular matrix organization, positive regulation of extracellular matrix organization, reactive oxygen species biosynthetic process, regulation of reactive oxygen species biosynthetic process, negative regulation of reactive oxygen species biosynthetic process, regulation of nucleic acid-templated transcription, regulation of cellular response to transforming growth factor beta stimulus, negative regulation of cellular response to transforming growth factor beta stimulus, regulation of hepatocyte apoptotic process, negative regulation of hepatocyte apoptotic process, positive regulation of vasculature development, epithelial cell apoptotic process, regulation of epithelial cell apoptotic process, negative regulation of epithelial cell apoptotic process, regulation of multicellular organismal development, regulation of organ morphogenesis,	GO:0000165, GO:0000302, GO:0000768, GO:0001568, GO:0001655, GO:0001822, GO:0001889, GO:0001932, GO:0001934, GO:0001944, GO:0002020, GO:0003008, GO:0003012, GO:0003824, GO:0004175, GO:0004197, GO:0005102, GO:0005123, GO:0005126, GO:0005488, GO:0005515, GO:0005622, GO:0005623, GO:0005737, GO:0005829, GO:0005886, GO:0006139, GO:0006351, GO:0006355, GO:0006464, GO:0006468, GO:0006508, GO:0006725, GO:0006793, GO:0006796, GO:0006807, GO:0006915, GO:0006949, GO:0006950, GO:0006979, GO:0006996, GO:0007010, GO:0007154, GO:0007165, GO:0007166, GO:0007275, GO:0007399, GO:0007517, GO:0007519, GO:0007520, GO:0008047, GO:0008152, GO:0008219, GO:0008233, GO:0008234, GO:0008283, GO:0008284, GO:0008625, GO:0009058, GO:0009059, GO:0009611, GO:0009653, GO:0009719, GO:0009887, GO:0009888, GO:0009889, GO:0009890, GO:0009892, GO:0009893, GO:0009966, GO:0009967, GO:0009968, GO:0009987, GO:0010033, GO:0010035, GO:0010466, GO:0010467, GO:0010468, GO:0010556, GO:0010562, GO:0010604, GO:0010605, GO:0010646, GO:0010647, GO:0010648, GO:0010656, GO:0010657, GO:0010658, GO:0010659, GO:0010660, GO:0010662, GO:0010664, GO:0010665, GO:0010667, GO:0010720, GO:0010830, GO:0010832, GO:0010927, GO:0010939, GO:0010941, GO:0010951, GO:0010975, GO:0010976, GO:0012501, GO:0014070, GO:0014706, GO:0014732, GO:0014841, GO:0014842, GO:0014855, GO:0014856, GO:0014857, GO:0014866, GO:0014888, GO:0014889, GO:0014891, GO:0014902, GO:0016020, GO:0016043, GO:0016070, GO:0016310, GO:0016504, GO:0016787, GO:0018130, GO:0019219, GO:0019220, GO:0019222, GO:0019438, GO:0019538, GO:0019899, GO:0022008, GO:0022603, GO:0022607, GO:0022612, GO:0023014, GO:0023051, GO:0023052, GO:0023056, GO:0023057, GO:0030029, GO:0030030, GO:0030036, GO:0030154, GO:0030162, GO:0030182, GO:0030198, GO:0030234, GO:0030239, GO:0031032, GO:0031099, GO:0031175, GO:0031264, GO:0031265, GO:0031323, GO:0031324, GO:0031325, GO:0031326, GO:0031344, GO:0031346, GO:0031399, GO:0031401, GO:0032268, GO:0032269, GO:0032270, GO:0032403, GO:0032501, GO:0032502, GO:0032774, GO:0032813, GO:0032835, GO:0032989, GO:0032991, GO:0033002, GO:0033554, GO:0033574, GO:0033993, GO:0034242, GO:0034599, GO:0034614, GO:0034641, GO:0034645, GO:0034654, GO:0035556, GO:0036211, GO:0040007, GO:0042060, GO:0042127, GO:0042221, GO:0042246, GO:0042325, GO:0042327, GO:0042692, GO:0042981, GO:0043062, GO:0043066, GO:0043067, GO:0043069, GO:0043086, GO:0043154, GO:0043170, GO:0043234, GO:0043281, GO:0043403, GO:0043408, GO:0043410, GO:0043412, GO:0043500, GO:0043501, GO:0044085, GO:0044092, GO:0044093, GO:0044237, GO:0044238, GO:0044249, GO:0044260, GO:0044267, GO:0044271, GO:0044424, GO:0044425, GO:0044444, GO:0044445, GO:0044459, GO:0044464, GO:0044699, GO:0044700, GO:0044707, GO:0044710, GO:0044763, GO:0044767, GO:0044877, GO:0045121, GO:0045595, GO:0045596, GO:0045597, GO:0045664, GO:0045666, GO:0045861, GO:0045937, GO:0046483, GO:0046982, GO:0046983, GO:0048468, GO:0048513, GO:0048518, GO:0048519, GO:0048522, GO:0048523, GO:0048583, GO:0048584, GO:0048585, GO:0048589, GO:0048646, GO:0048666, GO:0048699, GO:0048731, GO:0048732, GO:0048856, GO:0048869, GO:0050673, GO:0050678, GO:0050679, GO:0050767, GO:0050769, GO:0050789, GO:0050790, GO:0050793, GO:0050794, GO:0050896, GO:0051090, GO:0051091, GO:0051092, GO:0051093, GO:0051094, GO:0051128, GO:0051129, GO:0051130, GO:0051146, GO:0051147, GO:0051148, GO:0051153, GO:0051154, GO:0051171, GO:0051174, GO:0051239, GO:0051240, GO:0051246, GO:0051247, GO:0051248, GO:0051252, GO:0051336, GO:0051346, GO:0051716, GO:0051960, GO:0051962, GO:0052547, GO:0052548, GO:0055001, GO:0055002, GO:0060142, GO:0060255, GO:0060284, GO:0060537, GO:0060538, GO:0060544, GO:0060546, GO:0060547, GO:0060548, GO:0061008, GO:0061061, GO:0061134, GO:0061437, GO:0061440, GO:0061448, GO:0065007, GO:0065009, GO:0070011, GO:0070265, GO:0070266, GO:0070371, GO:0070372, GO:0070374, GO:0070848, GO:0070887, GO:0070925, GO:0071241, GO:0071310, GO:0071363, GO:0071495, GO:0071559, GO:0071560, GO:0071704, GO:0071731, GO:0071732, GO:0071840, GO:0071944, GO:0072001, GO:0072006, GO:0072012, GO:0072109, GO:0072110, GO:0072111, GO:0072124, GO:0072126, GO:0072358, GO:0072359, GO:0072574, GO:0072575, GO:0072576, GO:0072593, GO:0080090, GO:0090183, GO:0090184, GO:0090192, GO:0090193, GO:0090287, GO:0090288, GO:0090304, GO:0097153, GO:0097190, GO:0097191, GO:0097194, GO:0097200, GO:0097284, GO:0097300, GO:0097342, GO:0097659, GO:0098589, GO:0098772, GO:0098796, GO:0098797, GO:0098805, GO:0098857, GO:1901342, GO:1901360, GO:1901362, GO:1901576, GO:1901654, GO:1901698, GO:1901699, GO:1901700, GO:1901701, GO:1901722, GO:1901724, GO:1901739, GO:1901740, GO:1902041, GO:1902042, GO:1902170, GO:1902494, GO:1902531, GO:1902533, GO:1902589, GO:1903053, GO:1903055, GO:1903409, GO:1903426, GO:1903427, GO:1903506, GO:1903844, GO:1903845, GO:1903943, GO:1903944, GO:1904018, GO:1904019, GO:1904035, GO:1904036, GO:2000026, GO:2000027, GO:2000112, GO:2000116, GO:2000117, GO:2000345, GO:2000347, GO:2000377, GO:2000378, GO:2001141, GO:2001233, GO:2001234, GO:2001236, GO:2001237	868	941	939	750	713	780	807	807	743	827	865	807	810	704	748	832	793	848
ENSMUSG00000025742	Prps2	protein_coding	Ribose-phosphate pyrophosphokinase 2	Prps2	Q9CS42	PRPS2_MOUSE	ENSMUST00000026839	ENSMUSP00000026839	ENSMUSG00000025742	chrX	167346322	167382749	-	Metabolic pathways, Carbon metabolism, Biosynthesis of amino acids, Pentose phosphate pathway, Purine metabolism	mmu01100, mmu01200, mmu01230, mmu00030, mmu00230	nucleotide binding, magnesium ion binding, nucleoside binding, purine nucleoside binding, ribose phosphate diphosphokinase complex, catalytic activity, ribose phosphate diphosphokinase activity, binding, protein binding, ATP binding, extracellular region, 5-phosphoribose 1-diphosphate biosynthetic process, nucleobase-containing compound metabolic process, purine nucleotide metabolic process, purine nucleotide biosynthetic process, AMP biosynthetic process, cellular aromatic compound metabolic process, nucleoside phosphate metabolic process, phosphorus metabolic process, phosphate-containing compound metabolic process, nitrogen compound metabolic process, metabolic process, biosynthetic process, nucleoside metabolic process, nucleotide metabolic process, ribonucleoside metabolic process, nucleoside monophosphate metabolic process, nucleoside monophosphate biosynthetic process, purine nucleoside monophosphate metabolic process, purine nucleoside monophosphate biosynthetic process, purine ribonucleotide metabolic process, purine ribonucleotide biosynthetic process, ribonucleoside monophosphate biosynthetic process, ribonucleoside monophosphate metabolic process, nucleoside biosynthetic process, nucleotide biosynthetic process, purine ribonucleoside monophosphate metabolic process, purine ribonucleoside monophosphate biosynthetic process, ribonucleotide metabolic process, ribonucleotide biosynthetic process, cellular process, AMP binding, kinase activity, phosphorylation, transferase activity, transferase activity, transferring phosphorus-containing groups, diphosphotransferase activity, purine nucleotide binding, heterocycle biosynthetic process, guanyl nucleotide binding, GDP binding, aromatic compound biosynthetic process, organophosphate metabolic process, ribose phosphate metabolic process, carbohydrate binding, adenyl nucleotide binding, vesicle, membrane-bounded vesicle, ribonucleoside binding, purine ribonucleoside binding, ribonucleotide binding, purine ribonucleotide binding, adenyl ribonucleotide binding, guanyl ribonucleotide binding, macromolecular complex, cellular nitrogen compound metabolic process, nucleobase-containing compound biosynthetic process, purine ribonucleoside triphosphate binding, small molecule binding, purine nucleoside metabolic process, purine nucleoside biosynthetic process, ribonucleoside biosynthetic process, identical protein binding, ion binding, cation binding, organelle, membrane-bounded organelle, extracellular organelle, protein complex, ADP binding, cellular metabolic process, primary metabolic process, cellular biosynthetic process, cellular nitrogen compound biosynthetic process, small molecule metabolic process, extracellular region part, single-organism process, single-organism metabolic process, single-organism biosynthetic process, single-organism cellular process, AMP metabolic process, purine ribonucleoside metabolic process, purine ribonucleoside biosynthetic process, ribose phosphate biosynthetic process, 5-phosphoribose 1-diphosphate metabolic process, heterocycle metabolic process, metal ion binding, nucleobase-containing small molecule metabolic process, transferase complex, transferring phosphorus-containing groups, extracellular exosome, organic substance metabolic process, purine-containing compound metabolic process, purine-containing compound biosynthetic process, organophosphate biosynthetic process, organic cyclic compound binding, carbohydrate derivative binding, carbohydrate derivative metabolic process, carbohydrate derivative biosynthetic process, nucleoside phosphate binding, nucleoside phosphate biosynthetic process, organic cyclic compound metabolic process, organic cyclic compound biosynthetic process, heterocyclic compound binding, organonitrogen compound metabolic process, organonitrogen compound biosynthetic process, organic substance biosynthetic process, glycosyl compound metabolic process, glycosyl compound biosynthetic process, catalytic complex, extracellular vesicle, transferase complex	GO:0000166, GO:0000287, GO:0001882, GO:0001883, GO:0002189, GO:0003824, GO:0004749, GO:0005488, GO:0005515, GO:0005524, GO:0005576, GO:0006015, GO:0006139, GO:0006163, GO:0006164, GO:0006167, GO:0006725, GO:0006753, GO:0006793, GO:0006796, GO:0006807, GO:0008152, GO:0009058, GO:0009116, GO:0009117, GO:0009119, GO:0009123, GO:0009124, GO:0009126, GO:0009127, GO:0009150, GO:0009152, GO:0009156, GO:0009161, GO:0009163, GO:0009165, GO:0009167, GO:0009168, GO:0009259, GO:0009260, GO:0009987, GO:0016208, GO:0016301, GO:0016310, GO:0016740, GO:0016772, GO:0016778, GO:0017076, GO:0018130, GO:0019001, GO:0019003, GO:0019438, GO:0019637, GO:0019693, GO:0030246, GO:0030554, GO:0031982, GO:0031988, GO:0032549, GO:0032550, GO:0032553, GO:0032555, GO:0032559, GO:0032561, GO:0032991, GO:0034641, GO:0034654, GO:0035639, GO:0036094, GO:0042278, GO:0042451, GO:0042455, GO:0042802, GO:0043167, GO:0043169, GO:0043226, GO:0043227, GO:0043230, GO:0043234, GO:0043531, GO:0044237, GO:0044238, GO:0044249, GO:0044271, GO:0044281, GO:0044421, GO:0044699, GO:0044710, GO:0044711, GO:0044763, GO:0046033, GO:0046128, GO:0046129, GO:0046390, GO:0046391, GO:0046483, GO:0046872, GO:0055086, GO:0061695, GO:0070062, GO:0071704, GO:0072521, GO:0072522, GO:0090407, GO:0097159, GO:0097367, GO:1901135, GO:1901137, GO:1901265, GO:1901293, GO:1901360, GO:1901362, GO:1901363, GO:1901564, GO:1901566, GO:1901576, GO:1901657, GO:1901659, GO:1902494, GO:1903561, GO:1990234	291	259	279	263	293	302	359	318	388	265	332	317	313	312	319	286	276	258
ENSMUSG00000016256	Ctsz	protein_coding	Cathepsin Z; Cathepsin X	Ctsz	Q9WUU7; Q545I6	CATZ_MOUSE; Q545I6_MOUSE	ENSMUST00000016400;	ENSMUSP00000016400;	ENSMUSG00000016256	chr2	174427493	174439039	-	Lysosome, Apoptosis	mmu04142, mmu04210	lytic vacuole, morphogenesis of a branching structure, morphogenesis of an epithelium, catalytic activity, endopeptidase activity, cysteine-type endopeptidase activity, extracellular region, extracellular space, intracellular, cell, cytoplasm, lysosome, vacuole, endoplasmic reticulum, proteolysis, multicellular organism development, metabolic process, peptidase activity, cysteine-type peptidase activity, catabolic process, macromolecule catabolic process, anatomical structure morphogenesis, organ morphogenesis, tissue development, cellular process, endomembrane system, hydrolase activity, protein metabolic process, protein catabolic process, respiratory tube development, lung development, vesicle, membrane-bounded vesicle, multicellular organismal process, developmental process, tube morphogenesis, tube development, macromolecule metabolic process, organelle, membrane-bounded organelle, intracellular organelle, extracellular organelle, intracellular membrane-bounded organelle, cellular metabolic process, primary metabolic process, cellular catabolic process, cellular protein catabolic process, cellular macromolecule metabolic process, cellular macromolecule catabolic process, cellular protein metabolic process, extracellular region part, intracellular part, cytoplasmic part, cell part, single-organism process, single-multicellular organism process, single-organism developmental process, animal organ development, tissue morphogenesis, system development, branching morphogenesis of an epithelial tube, anatomical structure development, proteolysis involved in cellular protein catabolic process, lung morphogenesis, epithelium development, epithelial tube branching involved in lung morphogenesis, respiratory system development, epithelial tube morphogenesis, morphogenesis of a branching epithelium, peptidase activity, acting on L-amino acid peptides, extracellular exosome, organic substance metabolic process, organic substance catabolic process, extracellular vesicle	GO:0000323, GO:0001763, GO:0002009, GO:0003824, GO:0004175, GO:0004197, GO:0005576, GO:0005615, GO:0005622, GO:0005623, GO:0005737, GO:0005764, GO:0005773, GO:0005783, GO:0006508, GO:0007275, GO:0008152, GO:0008233, GO:0008234, GO:0009056, GO:0009057, GO:0009653, GO:0009887, GO:0009888, GO:0009987, GO:0012505, GO:0016787, GO:0019538, GO:0030163, GO:0030323, GO:0030324, GO:0031982, GO:0031988, GO:0032501, GO:0032502, GO:0035239, GO:0035295, GO:0043170, GO:0043226, GO:0043227, GO:0043229, GO:0043230, GO:0043231, GO:0044237, GO:0044238, GO:0044248, GO:0044257, GO:0044260, GO:0044265, GO:0044267, GO:0044421, GO:0044424, GO:0044444, GO:0044464, GO:0044699, GO:0044707, GO:0044767, GO:0048513, GO:0048729, GO:0048731, GO:0048754, GO:0048856, GO:0051603, GO:0060425, GO:0060429, GO:0060441, GO:0060541, GO:0060562, GO:0061138, GO:0070011, GO:0070062, GO:0071704, GO:1901575, GO:1903561	295	257	302	274	254	247	296	265	266	295	275	284	242	244	244	258	282	254
ENSMUSG00000067608	Pcna-ps2	processed_pseudogene							ENSMUSG00000067608	chr19	9283380	9284160	+					1	2	0	3	5	5	3	4	2	3	3	3	1	1	6	2	2	3
ENSMUSG00000020364	Zfp354a	protein_coding	Zinc finger protein 354A; Zfp354a protein, Zinc finger protein 354A	Znf354a, Kid1, Tcf17, Zfp354a; Zfp354a	Q61751; Q5PPR4; B1ATG3	Z354A_MOUSE; Q5PPR4_MOUSE; B1ATG3_MOUSE	ENSMUST00000020628, ENSMUST00000102766; ENSMUST00000109122; ENSMUST00000109119	ENSMUSP00000020628, ENSMUSP00000099827; ENSMUSP00000104750; ENSMUSP00000104747	ENSMUSG00000020364	chr11	51059257	51072799	+			negative regulation of transcription from RNA polymerase II promoter, nucleic acid binding transcription factor activity, nucleic acid binding, DNA binding, transcription factor activity, sequence-specific DNA binding, binding, intracellular, cell, nucleus, nucleolus, nucleobase-containing compound metabolic process, transcription, DNA-templated, regulation of transcription, DNA-templated, regulation of transcription from RNA polymerase II promoter, transcription from RNA polymerase II promoter, cellular aromatic compound metabolic process, nitrogen compound metabolic process, organelle organization, nucleus organization, nucleolus organization, multicellular organism development, aging, cell aging, nucleolar fragmentation, metabolic process, biosynthetic process, macromolecule biosynthetic process, regulation of biosynthetic process, negative regulation of biosynthetic process, negative regulation of metabolic process, cellular process, gene expression, regulation of gene expression, regulation of macromolecule biosynthetic process, negative regulation of macromolecule biosynthetic process, negative regulation of macromolecule metabolic process, negative regulation of gene expression, cellular component organization, RNA metabolic process, heterocycle biosynthetic process, regulation of nucleobase-containing compound metabolic process, regulation of metabolic process, aromatic compound biosynthetic process, regulation of cellular metabolic process, negative regulation of cellular metabolic process, regulation of cellular biosynthetic process, negative regulation of cellular biosynthetic process, membrane-enclosed lumen, nuclear lumen, multicellular organismal process, developmental process, RNA biosynthetic process, cellular nitrogen compound metabolic process, cellular macromolecule biosynthetic process, nucleobase-containing compound biosynthetic process, ion binding, cation binding, macromolecule metabolic process, organelle, membrane-bounded organelle, non-membrane-bounded organelle, intracellular organelle, intracellular membrane-bounded organelle, intracellular non-membrane-bounded organelle, organelle lumen, cellular metabolic process, primary metabolic process, cellular biosynthetic process, cellular macromolecule metabolic process, cellular nitrogen compound biosynthetic process, organelle part, intracellular part, nuclear part, intracellular organelle part, cell part, single-organism process, single-multicellular organism process, single-organism cellular process, single-organism developmental process, negative regulation of transcription, DNA-templated, negative regulation of nucleobase-containing compound metabolic process, heterocycle metabolic process, metal ion binding, negative regulation of biological process, negative regulation of cellular process, anatomical structure development, cellular developmental process, regulation of biological process, regulation of cellular process, regulation of nitrogen compound metabolic process, negative regulation of nitrogen compound metabolic process, regulation of RNA metabolic process, negative regulation of RNA metabolic process, regulation of macromolecule metabolic process, biological regulation, intracellular organelle lumen, organic substance metabolic process, cellular component organization or biogenesis, regulation of primary metabolic process, nucleic acid metabolic process, organic cyclic compound binding, nucleic acid-templated transcription, organic cyclic compound metabolic process, organic cyclic compound biosynthetic process, heterocyclic compound binding, organic substance biosynthetic process, negative regulation of RNA biosynthetic process, regulation of nucleic acid-templated transcription, negative regulation of nucleic acid-templated transcription, regulation of cellular macromolecule biosynthetic process, negative regulation of cellular macromolecule biosynthetic process, regulation of RNA biosynthetic process	GO:0000122, GO:0001071, GO:0003676, GO:0003677, GO:0003700, GO:0005488, GO:0005622, GO:0005623, GO:0005634, GO:0005730, GO:0006139, GO:0006351, GO:0006355, GO:0006357, GO:0006366, GO:0006725, GO:0006807, GO:0006996, GO:0006997, GO:0007000, GO:0007275, GO:0007568, GO:0007569, GO:0007576, GO:0008152, GO:0009058, GO:0009059, GO:0009889, GO:0009890, GO:0009892, GO:0009987, GO:0010467, GO:0010468, GO:0010556, GO:0010558, GO:0010605, GO:0010629, GO:0016043, GO:0016070, GO:0018130, GO:0019219, GO:0019222, GO:0019438, GO:0031323, GO:0031324, GO:0031326, GO:0031327, GO:0031974, GO:0031981, GO:0032501, GO:0032502, GO:0032774, GO:0034641, GO:0034645, GO:0034654, GO:0043167, GO:0043169, GO:0043170, GO:0043226, GO:0043227, GO:0043228, GO:0043229, GO:0043231, GO:0043232, GO:0043233, GO:0044237, GO:0044238, GO:0044249, GO:0044260, GO:0044271, GO:0044422, GO:0044424, GO:0044428, GO:0044446, GO:0044464, GO:0044699, GO:0044707, GO:0044763, GO:0044767, GO:0045892, GO:0045934, GO:0046483, GO:0046872, GO:0048519, GO:0048523, GO:0048856, GO:0048869, GO:0050789, GO:0050794, GO:0051171, GO:0051172, GO:0051252, GO:0051253, GO:0060255, GO:0065007, GO:0070013, GO:0071704, GO:0071840, GO:0080090, GO:0090304, GO:0097159, GO:0097659, GO:1901360, GO:1901362, GO:1901363, GO:1901576, GO:1902679, GO:1903506, GO:1903507, GO:2000112, GO:2000113, GO:2001141	25	32	42	37	38	39	57	40	51	42	40	38	53	57	46	34	39	28
ENSMUSG00000116606	Gm10479	lincRNA							ENSMUSG00000116606	chr12	20426913	20435417	+					1	1	0	0	2	1	0	4	1	1	0	0	4	1	0	3	2	3
ENSMUSG00000071415	Rpl23	protein_coding	60S ribosomal protein L23	Rpl23	P62830; A2A6F8	RL23_MOUSE; A2A6F8_MOUSE	ENSMUST00000103146; ENSMUST00000128801	ENSMUSP00000099435; ENSMUSP00000117316	ENSMUSG00000071415	chr11	97777527	97782437	-	Ribosome	mmu03010	nucleic acid binding, RNA binding, structural constituent of ribosome, structural molecule activity, binding, protein binding, extracellular region, intracellular, cell, nucleus, nucleolus, cytoplasm, cytosol, ribosome, adherens junction, cell-substrate adherens junction, focal adhesion, translation, peptide metabolic process, nitrogen compound metabolic process, metabolic process, biosynthetic process, macromolecule biosynthetic process, cellular process, gene expression, large ribosomal subunit, membrane, protein metabolic process, rRNA binding, cytosolic large ribosomal subunit, cytosolic ribosome, cell junction, cell-substrate junction, intracellular ribonucleoprotein complex, extracellular matrix, membrane-enclosed lumen, nuclear lumen, vesicle, membrane-bounded vesicle, macromolecular complex, cellular nitrogen compound metabolic process, cellular macromolecule biosynthetic process, peptide biosynthetic process, macromolecule metabolic process, organelle, membrane-bounded organelle, non-membrane-bounded organelle, intracellular organelle, extracellular organelle, intracellular membrane-bounded organelle, intracellular non-membrane-bounded organelle, organelle lumen, cellular amide metabolic process, amide biosynthetic process, cellular metabolic process, primary metabolic process, cellular biosynthetic process, cellular macromolecule metabolic process, cellular protein metabolic process, cellular nitrogen compound biosynthetic process, ribosomal subunit, extracellular region part, organelle part, intracellular part, nuclear part, cytoplasmic part, cytosolic part, intracellular organelle part, cell part, poly(A) RNA binding, intracellular organelle lumen, extracellular exosome, anchoring junction, large ribosomal subunit rRNA binding, organic substance metabolic process, organic cyclic compound binding, heterocyclic compound binding, organonitrogen compound metabolic process, organonitrogen compound biosynthetic process, organic substance biosynthetic process, extracellular vesicle, ribonucleoprotein complex	GO:0003676, GO:0003723, GO:0003735, GO:0005198, GO:0005488, GO:0005515, GO:0005576, GO:0005622, GO:0005623, GO:0005634, GO:0005730, GO:0005737, GO:0005829, GO:0005840, GO:0005912, GO:0005924, GO:0005925, GO:0006412, GO:0006518, GO:0006807, GO:0008152, GO:0009058, GO:0009059, GO:0009987, GO:0010467, GO:0015934, GO:0016020, GO:0019538, GO:0019843, GO:0022625, GO:0022626, GO:0030054, GO:0030055, GO:0030529, GO:0031012, GO:0031974, GO:0031981, GO:0031982, GO:0031988, GO:0032991, GO:0034641, GO:0034645, GO:0043043, GO:0043170, GO:0043226, GO:0043227, GO:0043228, GO:0043229, GO:0043230, GO:0043231, GO:0043232, GO:0043233, GO:0043603, GO:0043604, GO:0044237, GO:0044238, GO:0044249, GO:0044260, GO:0044267, GO:0044271, GO:0044391, GO:0044421, GO:0044422, GO:0044424, GO:0044428, GO:0044444, GO:0044445, GO:0044446, GO:0044464, GO:0044822, GO:0070013, GO:0070062, GO:0070161, GO:0070180, GO:0071704, GO:0097159, GO:1901363, GO:1901564, GO:1901566, GO:1901576, GO:1903561, GO:1990904	395	353	389	415	374	431	424	352	323	407	362	402	413	336	348	397	297	388
ENSMUSG00000005354	Txn2	protein_coding	Thioredoxin, mitochondrial	Txn2	P97493; Q3TUS3; A2A439; G3UX99	THIOM_MOUSE; Q3TUS3_MOUSE; A2A439_MOUSE; G3UX99_MOUSE	ENSMUST00000005487, ENSMUST00000109748; ENSMUST00000100486; ENSMUST00000109747; ENSMUST00000174529	ENSMUSP00000005487, ENSMUSP00000105370; ENSMUSP00000098055; ENSMUSP00000105369; ENSMUSP00000133605	ENSMUSG00000005354	chr15	77915047	77929006	-			sulfate assimilation, catalytic activity, binding, protein binding, intracellular, cell, nucleus, nucleolus, cytoplasm, mitochondrion, protein folding, glycerol ether metabolic process, sulfur compound metabolic process, transport, response to stress, response to oxidative stress, peptide-methionine (S)-S-oxide reductase activity, metabolic process, cellular process, protein disulfide oxidoreductase activity, disulfide oxidoreductase activity, oxidoreductase activity, oxidoreductase activity, acting on a sulfur group of donors, oxidoreductase activity, acting on a sulfur group of donors, disulfide as acceptor, ether metabolic process, cellular homeostasis, dendrite, membrane-enclosed lumen, nuclear lumen, protein complex binding, cellular response to stress, peptide-methionine (R)-S-oxide reductase activity, cellular response to oxidative stress, somatodendritic compartment, response to chemical, homeostatic process, cell projection, neuron projection, neuronal cell body, organelle, membrane-bounded organelle, non-membrane-bounded organelle, intracellular organelle, intracellular membrane-bounded organelle, intracellular non-membrane-bounded organelle, organelle lumen, cellular metabolic process, small molecule metabolic process, cell body, organelle part, intracellular part, nuclear part, cytoplasmic part, intracellular organelle part, cell part, single-organism process, single-organism metabolic process, single-organism cellular process, macromolecular complex binding, cell redox homeostasis, regulation of biological process, regulation of cellular process, response to stimulus, localization, establishment of localization, cellular response to stimulus, oxidation-reduction process, biological regulation, regulation of biological quality, intracellular organelle lumen, cellular response to chemical stimulus, organic substance metabolic process, neuron part	GO:0000103, GO:0003824, GO:0005488, GO:0005515, GO:0005622, GO:0005623, GO:0005634, GO:0005730, GO:0005737, GO:0005739, GO:0006457, GO:0006662, GO:0006790, GO:0006810, GO:0006950, GO:0006979, GO:0008113, GO:0008152, GO:0009987, GO:0015035, GO:0015036, GO:0016491, GO:0016667, GO:0016671, GO:0018904, GO:0019725, GO:0030425, GO:0031974, GO:0031981, GO:0032403, GO:0033554, GO:0033743, GO:0034599, GO:0036477, GO:0042221, GO:0042592, GO:0042995, GO:0043005, GO:0043025, GO:0043226, GO:0043227, GO:0043228, GO:0043229, GO:0043231, GO:0043232, GO:0043233, GO:0044237, GO:0044281, GO:0044297, GO:0044422, GO:0044424, GO:0044428, GO:0044444, GO:0044446, GO:0044464, GO:0044699, GO:0044710, GO:0044763, GO:0044877, GO:0045454, GO:0050789, GO:0050794, GO:0050896, GO:0051179, GO:0051234, GO:0051716, GO:0055114, GO:0065007, GO:0065008, GO:0070013, GO:0070887, GO:0071704, GO:0097458	1094	973	1035	1033	960	1098	1102	896	816	1138	1017	1115	1118	859	915	986	873	1022
ENSMUSG00000105939	Gm43322	TEC							ENSMUSG00000105939	chr3	126974256	126975867	-					0	2	0	0	0	1	0	1	2	0	1	5	0	1	1	1	0	1
ENSMUSG00000028407	Smim27	protein_coding	Small integral membrane protein 27	Smim27, Toporsos	A0A140LHV9	SIM27_MOUSE	ENSMUST00000129758	ENSMUSP00000146567	ENSMUSG00000028407	chr4	40269579	40270940	+					38	30	45	44	38	54	26	31	33	33	39	40	45	38	39	30	32	33
ENSMUSG00000032549	Rab6b	protein_coding	Ras-related protein Rab-6B; Rab6B	Rab6b, D9Bwg0185e; Rab6b; Rab6b, Rab6B	P61294; A0A1L1SRS6; Q0PD53	RAB6B_MOUSE; A0A1L1SRS6_MOUSE; Q0PD53_MOUSE	ENSMUST00000035155; ENSMUST00000189134;	ENSMUSP00000035155; ENSMUSP00000149595;	ENSMUSG00000032549	chr9	103111787	103185276	+			nucleotide binding, nucleoside binding, purine nucleoside binding, binding, protein binding, GTP binding, intracellular, cell, cytoplasm, Golgi apparatus, cytosol, transport, retrograde vesicle-mediated transport, Golgi to ER, intra-Golgi vesicle-mediated transport, vacuolar transport, cell communication, signal transduction, small GTPase mediated signal transduction, cytoskeletal protein binding, protein localization, cellular process, endomembrane system, protein transport, membrane, vesicle-mediated transport, endosomal transport, cytosolic transport, myosin binding, purine nucleotide binding, guanyl nucleotide binding, signaling, cytoplasmic vesicle, myosin V binding, vesicle, ribonucleoside binding, purine ribonucleoside binding, ribonucleotide binding, purine ribonucleotide binding, guanyl ribonucleotide binding, macromolecule localization, intracellular signal transduction, purine ribonucleoside triphosphate binding, small molecule binding, retrograde transport, endosome to Golgi, organelle, membrane-bounded organelle, intracellular organelle, intracellular membrane-bounded organelle, intracellular part, cytoplasmic part, cell part, single-organism process, single organism signaling, single-organism cellular process, establishment of protein localization, intracellular transport, Golgi vesicle transport, regulation of biological process, regulation of cellular process, response to stimulus, localization, establishment of localization, cellular localization, establishment of localization in cell, cellular response to stimulus, biological regulation, organic substance transport, organic cyclic compound binding, carbohydrate derivative binding, intracellular vesicle, nucleoside phosphate binding, heterocyclic compound binding	GO:0000166, GO:0001882, GO:0001883, GO:0005488, GO:0005515, GO:0005525, GO:0005622, GO:0005623, GO:0005737, GO:0005794, GO:0005829, GO:0006810, GO:0006890, GO:0006891, GO:0007034, GO:0007154, GO:0007165, GO:0007264, GO:0008092, GO:0008104, GO:0009987, GO:0012505, GO:0015031, GO:0016020, GO:0016192, GO:0016197, GO:0016482, GO:0017022, GO:0017076, GO:0019001, GO:0023052, GO:0031410, GO:0031489, GO:0031982, GO:0032549, GO:0032550, GO:0032553, GO:0032555, GO:0032561, GO:0033036, GO:0035556, GO:0035639, GO:0036094, GO:0042147, GO:0043226, GO:0043227, GO:0043229, GO:0043231, GO:0044424, GO:0044444, GO:0044464, GO:0044699, GO:0044700, GO:0044763, GO:0045184, GO:0046907, GO:0048193, GO:0050789, GO:0050794, GO:0050896, GO:0051179, GO:0051234, GO:0051641, GO:0051649, GO:0051716, GO:0065007, GO:0071702, GO:0097159, GO:0097367, GO:0097708, GO:1901265, GO:1901363	189	215	152	247	189	294	253	271	231	303	284	282	237	296	216	236	226	230
ENSMUSG00000023572	Ccndbp1	protein_coding	Cyclin-D1-binding protein 1	Ccndbp1, Dip1, Gcip, Maid; Ccndbp1	Q3TVC7; A0A0R4J177	CCDB1_MOUSE; A0A0R4J177_MOUSE	ENSMUST00000060455, ENSMUST00000099489, ENSMUST00000171260; ENSMUST00000099488	ENSMUSP00000062496, ENSMUSP00000097088, ENSMUSP00000125961; ENSMUSP00000097087	ENSMUSG00000023572	chr2	121008403	121016904	+			intracellular, cell, nucleus, nucleoplasm, cytoplasm, cell cycle, cellular process, membrane-enclosed lumen, nuclear lumen, organelle, membrane-bounded organelle, intracellular organelle, intracellular membrane-bounded organelle, organelle lumen, organelle part, intracellular part, nuclear part, intracellular organelle part, cell part, single-organism process, single-organism cellular process, regulation of biological process, regulation of cellular process, regulation of cell cycle, biological regulation, intracellular organelle lumen	GO:0005622, GO:0005623, GO:0005634, GO:0005654, GO:0005737, GO:0007049, GO:0009987, GO:0031974, GO:0031981, GO:0043226, GO:0043227, GO:0043229, GO:0043231, GO:0043233, GO:0044422, GO:0044424, GO:0044428, GO:0044446, GO:0044464, GO:0044699, GO:0044763, GO:0050789, GO:0050794, GO:0051726, GO:0065007, GO:0070013	299	273	264	305	315	306	296	292	323	346	314	338	304	273	320	313	307	320
ENSMUSG00000045251	Zfp688	protein_coding	Zinc finger protein 688	Zfp688	E9Q5M9; A0A0U1RNR1	E9Q5M9_MOUSE; A0A0U1RNR1_MOUSE	ENSMUST00000106300; ENSMUST00000148483	ENSMUSP00000101907; ENSMUSP00000145670	ENSMUSG00000045251	chr7	127418967	127422068	-					33	25	29	33	39	38	25	39	37	25	39	45	25	35	33	19	29	28
ENSMUSG00000003380	Rabac1	protein_coding	Prenylated Rab acceptor protein 1; PRA1 family protein	Rabac1, Pra, Pra1, Praf1; Rabac1	Q9Z0S9; A0A0U1RPM3	PRAF1_MOUSE; A0A0U1RPM3_MOUSE	ENSMUST00000076961; ENSMUST00000205871	ENSMUSP00000076227; ENSMUSP00000146042	ENSMUSG00000003380	chr7	24969752	24972754	-			binding, protein binding, intracellular, cell, cytoplasm, Golgi apparatus, plasma membrane, protein C-terminus binding, endomembrane system, membrane, integral component of membrane, cell junction, intrinsic component of membrane, cytoplasmic vesicle, vesicle, identical protein binding, organelle, membrane-bounded organelle, intracellular organelle, intracellular membrane-bounded organelle, intracellular part, membrane part, cytoplasmic part, cell part, synapse, proline-rich region binding, cell periphery, intracellular vesicle	GO:0005488, GO:0005515, GO:0005622, GO:0005623, GO:0005737, GO:0005794, GO:0005886, GO:0008022, GO:0012505, GO:0016020, GO:0016021, GO:0030054, GO:0031224, GO:0031410, GO:0031982, GO:0042802, GO:0043226, GO:0043227, GO:0043229, GO:0043231, GO:0044424, GO:0044425, GO:0044444, GO:0044464, GO:0045202, GO:0070064, GO:0071944, GO:0097708	588	542	565	576	585	617	600	536	466	607	562	601	659	496	503	585	566	581
ENSMUSG00000027002	Nckap1	protein_coding	Nck-associated protein 1	Nckap1, Hem2, Kiaa0587, Nap1; Nckap1	P28660; A2AS98	NCKP1_MOUSE; A2AS98_MOUSE	ENSMUST00000028386; ENSMUST00000111760	ENSMUSP00000028386; ENSMUSP00000107390	ENSMUSG00000027002	chr2	80500512	80581380	-	Regulation of actin cytoskeleton	mmu04810	embryonic axis specification, ameboidal-type cell migration, in utero embryonic development, somitogenesis, embryonic epithelial tube formation, neural tube formation, neural tube closure, morphogenesis of an epithelium, regionalization, binding, protein binding, extracellular region, intracellular, cell, cytoplasm, plasma membrane, adherens junction, cell-substrate adherens junction, focal adhesion, protein complex assembly, movement of cell or subcellular component, organelle organization, cytoskeleton organization, actin filament organization, cell communication, establishment or maintenance of cell polarity, signal transduction, small GTPase mediated signal transduction, Ras protein signal transduction, multicellular organism development, blastoderm segmentation, tripartite regional subdivision, zygotic determination of anterior/posterior axis, embryo, gastrulation, pattern specification process, nervous system development, foregut morphogenesis, endoderm development, mesoderm development, heart development, regulation of actin polymerization or depolymerization, mesodermal cell migration, protein localization, asymmetric protein localization, actin polymerization or depolymerization, anterior/posterior axis specification, embryo, anatomical structure morphogenesis, embryo development, embryo development ending in birth or egg hatching, axis specification, embryonic pattern specification, organ morphogenesis, tissue development, anterior/posterior axis specification, anterior/posterior pattern specification, cellular process, body morphogenesis, embryonic body morphogenesis, regulation of lamellipodium assembly, positive regulation of lamellipodium assembly, positive regulation of organelle organization, primary neural tube formation, membrane, integral component of membrane, cellular component organization, morphogenesis of embryonic epithelium, cell migration, Rac protein signal transduction, Ras GTPase binding, Rho GTPase binding, enzyme binding, neural tube development, cellular component assembly, signaling, lamellipodium, actin filament-based process, cell projection organization, cell projection assembly, lamellipodium assembly, actin cytoskeleton organization, actin filament polymerization, cell junction, cell-substrate junction, regulation of actin filament length, regulation of actin filament polymerization, positive regulation of actin filament polymerization, notochord development, establishment or maintenance of actin cytoskeleton polarity, establishment or maintenance of cytoskeleton polarity, SCAR complex, intrinsic component of membrane, cell leading edge, small GTPase binding, positive regulation of protein complex assembly, regulation of cell projection organization, positive regulation of cell projection organization, regulation of protein stability, vesicle, membrane-bounded vesicle, regulation of protein polymerization, positive regulation of protein polymerization, protein complex binding, multicellular organismal process, developmental process, regulation of cellular component size, regulation of localization, regulation of protein localization, regulation of actin cytoskeleton organization, regulation of actin filament-based process, macromolecular complex, macromolecule localization, regulation of organelle organization, Arp2/3 complex-mediated actin nucleation, regulation of Arp2/3 complex-mediated actin nucleation, cellular macromolecular complex assembly, embryonic heart tube development, tube formation, tube morphogenesis, segmentation, tube development, intracellular signal transduction, locomotion, cell migration involved in gastrulation, cell projection, chordate embryonic development, organelle, membrane-bounded organelle, extracellular organelle, protein complex, regulation of protein complex assembly, cellular protein complex assembly, macromolecular complex subunit organization, cellular component biogenesis, regulation of cellular component biogenesis, positive regulation of cellular component biogenesis, extracellular region part, intracellular part, membrane part, cytoplasmic part, cell part, single-organism process, single organism signaling, single-multicellular organism process, single-organism cellular process, single-organism developmental process, macromolecular complex binding, actin nucleation, basal protein localization, apical protein localization, mesoderm morphogenesis, paraxial mesoderm development, paraxial mesoderm morphogenesis, Rac GTPase binding, animal organ development, positive regulation of biological process, positive regulation of cellular process, digestive tract morphogenesis, embryonic organ morphogenesis, digestive tract development, embryonic organ development, notochord morphogenesis, embryonic morphogenesis, embryonic foregut morphogenesis, anatomical structure formation involved in morphogenesis, tissue morphogenesis, system development, anatomical structure development, cell motility, regulation of biological process, regulation of cellular process, protein stabilization, response to stimulus, GTPase binding, regulation of actin nucleation, positive regulation of actin nucleation, regulation of cellular component organization, positive regulation of cellular component organization, localization, protein polymerization, regulation of cytoskeleton organization, positive regulation of cytoskeleton organization, localization of cell, cellular response to stimulus, digestive system development, epithelium development, mesenchyme development, regulation of cell projection assembly, epithelial tube morphogenesis, tube closure, somite development, macromolecular complex assembly, biological regulation, regulation of biological quality, extracellular exosome, anchoring junction, protein complex biogenesis, protein complex subunit organization, cellular component organization or biogenesis, cell periphery, mesenchyme morphogenesis, epithelial tube formation, cardiovascular system development, circulatory system development, regulation of anatomical structure size, lamellipodium organization, single-organism organelle organization, regulation of lamellipodium organization, positive regulation of lamellipodium organization, extracellular vesicle, positive regulation of Arp2/3 complex-mediated actin nucleation	GO:0000578, GO:0001667, GO:0001701, GO:0001756, GO:0001838, GO:0001841, GO:0001843, GO:0002009, GO:0003002, GO:0005488, GO:0005515, GO:0005576, GO:0005622, GO:0005623, GO:0005737, GO:0005886, GO:0005912, GO:0005924, GO:0005925, GO:0006461, GO:0006928, GO:0006996, GO:0007010, GO:0007015, GO:0007154, GO:0007163, GO:0007165, GO:0007264, GO:0007265, GO:0007275, GO:0007350, GO:0007351, GO:0007354, GO:0007369, GO:0007389, GO:0007399, GO:0007440, GO:0007492, GO:0007498, GO:0007507, GO:0008064, GO:0008078, GO:0008104, GO:0008105, GO:0008154, GO:0008595, GO:0009653, GO:0009790, GO:0009792, GO:0009798, GO:0009880, GO:0009887, GO:0009888, GO:0009948, GO:0009952, GO:0009987, GO:0010171, GO:0010172, GO:0010591, GO:0010592, GO:0010638, GO:0014020, GO:0016020, GO:0016021, GO:0016043, GO:0016331, GO:0016477, GO:0016601, GO:0017016, GO:0017048, GO:0019899, GO:0021915, GO:0022607, GO:0023052, GO:0030027, GO:0030029, GO:0030030, GO:0030031, GO:0030032, GO:0030036, GO:0030041, GO:0030054, GO:0030055, GO:0030832, GO:0030833, GO:0030838, GO:0030903, GO:0030950, GO:0030952, GO:0031209, GO:0031224, GO:0031252, GO:0031267, GO:0031334, GO:0031344, GO:0031346, GO:0031647, GO:0031982, GO:0031988, GO:0032271, GO:0032273, GO:0032403, GO:0032501, GO:0032502, GO:0032535, GO:0032879, GO:0032880, GO:0032956, GO:0032970, GO:0032991, GO:0033036, GO:0033043, GO:0034314, GO:0034315, GO:0034622, GO:0035050, GO:0035148, GO:0035239, GO:0035282, GO:0035295, GO:0035556, GO:0040011, GO:0042074, GO:0042995, GO:0043009, GO:0043226, GO:0043227, GO:0043230, GO:0043234, GO:0043254, GO:0043623, GO:0043933, GO:0044085, GO:0044087, GO:0044089, GO:0044421, GO:0044424, GO:0044425, GO:0044444, GO:0044464, GO:0044699, GO:0044700, GO:0044707, GO:0044763, GO:0044767, GO:0044877, GO:0045010, GO:0045175, GO:0045176, GO:0048332, GO:0048339, GO:0048340, GO:0048365, GO:0048513, GO:0048518, GO:0048522, GO:0048546, GO:0048562, GO:0048565, GO:0048568, GO:0048570, GO:0048598, GO:0048617, GO:0048646, GO:0048729, GO:0048731, GO:0048856, GO:0048870, GO:0050789, GO:0050794, GO:0050821, GO:0050896, GO:0051020, GO:0051125, GO:0051127, GO:0051128, GO:0051130, GO:0051179, GO:0051258, GO:0051493, GO:0051495, GO:0051674, GO:0051716, GO:0055123, GO:0060429, GO:0060485, GO:0060491, GO:0060562, GO:0060606, GO:0061053, GO:0065003, GO:0065007, GO:0065008, GO:0070062, GO:0070161, GO:0070271, GO:0071822, GO:0071840, GO:0071944, GO:0072132, GO:0072175, GO:0072358, GO:0072359, GO:0090066, GO:0097581, GO:1902589, GO:1902743, GO:1902745, GO:1903561, GO:2000601	1157	1217	1199	1125	1096	1174	1266	1145	1115	1243	1297	1257	1246	1194	1200	1237	1074	1232
ENSMUSG00000037204	Atg101	protein_coding	Autophagy-related protein 101	Atg101	Q9D8Z6; A0A2R8VJN5; A0A2R8VH88	ATGA1_MOUSE; A0A2R8VJN5_MOUSE; A0A2R8VH88_MOUSE	ENSMUST00000048393; ENSMUST00000230525; ENSMUST00000229525	ENSMUSP00000045474; ENSMUSP00000154855; ENSMUSP00000154849	ENSMUSG00000037204	chr15	101284272	101290945	+	Longevity regulating pathway	mmu04211	autophagosome assembly, pre-autophagosomal structure, binding, protein binding, intracellular, cell, cytoplasm, autophagy, organelle organization, vacuole organization, cellular process, cellular component organization, macroautophagy, cellular component assembly, protein complex binding, identical protein binding, cellular component biogenesis, intracellular part, cytoplasmic part, cell part, macromolecular complex binding, organelle assembly, cellular component organization or biogenesis, autophagosome organization	GO:0000045, GO:0000407, GO:0005488, GO:0005515, GO:0005622, GO:0005623, GO:0005737, GO:0006914, GO:0006996, GO:0007033, GO:0009987, GO:0016043, GO:0016236, GO:0022607, GO:0032403, GO:0042802, GO:0044085, GO:0044424, GO:0044444, GO:0044464, GO:0044877, GO:0070925, GO:0071840, GO:1905037	157	155	147	163	157	144	141	133	134	147	166	149	132	154	144	140	161	144
ENSMUSG00000102564	Gm37035	antisense							ENSMUSG00000102564	chr3	61001639	61003786	-					0	3	1	1	3	1	3	1	3	1	4	0	8	3	2	1	3	3
ENSMUSG00000070331	Qrich2	protein_coding	Glutamine-rich protein 2	Qrich2, Gm66; Qrich2	Q3V2A7; A0A140LIY9	QRIC2_MOUSE; A0A140LIY9_MOUSE	ENSMUST00000093909; ENSMUST00000208602	ENSMUSP00000091437; ENSMUSP00000147009	ENSMUSG00000070331	chr11	116441325	116466241	-					0	1	0	1	1	0	1	3	0	1	2	0	1	0	0	1	3	1
ENSMUSG00000043122	A530016L24Rik	protein_coding	RIKEN cDNA A530016L24 gene	A530016L24Rik	A0A0R4J0P8; A0A1Y7VJR0	A0A0R4J0P8_MOUSE; A0A1Y7VJR0_MOUSE	ENSMUST00000057465; ENSMUST00000223266	ENSMUSP00000056220; ENSMUSP00000152594	ENSMUSG00000043122	chr12	112489448	112499927	+			cell, plasma membrane, membrane, integral component of membrane, intrinsic component of membrane, membrane part, cell part, cell periphery	GO:0005623, GO:0005886, GO:0016020, GO:0016021, GO:0031224, GO:0044425, GO:0044464, GO:0071944	499	705	574	485	533	528	653	684	672	591	469	549	656	478	644	518	563	581
ENSMUSG00000002015	Bcap31	protein_coding	B-cell receptor-associated protein 31	Bcap31, Bap31	Q61335	BAP31_MOUSE	ENSMUST00000002091	ENSMUSP00000002091	ENSMUSG00000002015	chrX	73686178	73716175	-	Protein processing in endoplasmic reticulum	mmu04141	reproduction, Golgi membrane, immune system process, receptor binding, binding, protein binding, intracellular, cell, cytoplasm, endoplasmic reticulum, Sec61 translocon complex, endoplasmic reticulum membrane, rough endoplasmic reticulum, Golgi apparatus, Golgi stack, lipid particle, plasma membrane, integral component of plasma membrane, proteolysis, ubiquitin-dependent protein catabolic process, transport, cellular ion homeostasis, cellular calcium ion homeostasis, cellular metal ion homeostasis, intracellular protein transport, ER to Golgi vesicle-mediated transport, apoptotic process, response to stress, immune response, cell communication, signal transduction, positive regulation of cytosolic calcium ion concentration, gamete generation, spermatogenesis, protein localization, metabolic process, cell death, catabolic process, macromolecule catabolic process, positive regulation of metabolic process, regulation of catabolic process, positive regulation of catabolic process, regulation of signal transduction, positive regulation of signal transduction, cellular process, response to organic substance, proteasomal protein catabolic process, positive regulation of macromolecule metabolic process, regulation of cell communication, positive regulation of cell communication, regulation of cell death, positive regulation of cell death, positive regulation of endopeptidase activity, positive regulation of peptidase activity, programmed cell death, endomembrane system, protein transport, membrane, integral component of membrane, cytoplasmic, membrane-bounded vesicle, vesicle-mediated transport, regulation of metabolic process, protein metabolic process, calcium-mediated signaling, cellular homeostasis, second-messenger-mediated signaling, modification-dependent protein catabolic process, sexual reproduction, reproductive process, regulation of signaling, signaling, positive regulation of signaling, cellular cation homeostasis, coated vesicle, clathrin-coated vesicle, regulation of proteolysis, protein catabolic process, ER-associated ubiquitin-dependent protein catabolic process, rough endoplasmic reticulum membrane, retrograde protein transport, ER to cytosol, organelle membrane, intrinsic component of membrane, intrinsic component of plasma membrane, regulation of cellular metabolic process, positive regulation of cellular metabolic process, regulation of cellular catabolic process, positive regulation of cellular catabolic process, cytoplasmic vesicle, vesicle, organelle subcompartment, Golgi cisterna, membrane-bounded vesicle, regulation of cellular protein metabolic process, positive regulation of cellular protein metabolic process, regulation of intracellular transport, positive regulation of intracellular transport, protein complex binding, regulation of proteasomal ubiquitin-dependent protein catabolic process, positive regulation of proteasomal ubiquitin-dependent protein catabolic process, endoplasmic reticulum calcium ion homeostasis, negative regulation of endoplasmic reticulum calcium ion concentration, multicellular organismal process, multicellular organism reproduction, protein exit from endoplasmic reticulum, Golgi cisterna membrane, regulation of localization, regulation of protein localization, macromolecular complex, macromolecule localization, regulation of intracellular protein transport, protein localization to organelle, cellular response to stress, cellular protein localization, response to endoplasmic reticulum stress, intracellular signal transduction, calcium-mediated signaling using intracellular calcium source, ERAD pathway, nuclear outer membrane-endoplasmic reticulum membrane network, regulation of protein catabolic process, response to chemical, MHC protein binding, MHC class I protein binding, homeostatic process, regulation of apoptotic process, positive regulation of apoptotic process, regulation of programmed cell death, positive regulation of programmed cell death, positive regulation of catalytic activity, proteasome-mediated ubiquitin-dependent protein catabolic process, macromolecule metabolic process, organelle, membrane-bounded organelle, non-membrane-bounded organelle, intracellular organelle, intracellular membrane-bounded organelle, intracellular non-membrane-bounded organelle, protein complex, positive regulation of cysteine-type endopeptidase activity involved in apoptotic process, regulation of cysteine-type endopeptidase activity involved in apoptotic process, modification-dependent macromolecule catabolic process, positive regulation of molecular function, cellular metabolic process, primary metabolic process, cellular catabolic process, cellular protein catabolic process, cellular macromolecule metabolic process, cellular macromolecule catabolic process, cellular protein metabolic process, organelle part, intracellular part, membrane part, Golgi apparatus part, endoplasmic reticulum part, cytoplasmic part, intracellular organelle part, plasma membrane part, cell part, single-organism process, single organism signaling, single organism reproductive process, multi-organism reproductive process, single-organism metabolic process, single-organism catabolic process, single-organism cellular process, macromolecular complex binding, establishment of protein localization, positive regulation of protein catabolic process, positive regulation of proteolysis, intracellular transport, Golgi vesicle transport, male gamete generation, perinuclear region of cytoplasm, positive regulation of biological process, positive regulation of cellular process, regulation of response to stimulus, positive regulation of response to stimulus, multicellular organismal reproductive process, chemical homeostasis, regulation of biological process, regulation of catalytic activity, regulation of cellular process, ion homeostasis, response to stimulus, regulation of transport, positive regulation of transport, localization, positive regulation of protein transport, regulation of protein transport, establishment of localization, regulation of protein metabolic process, positive regulation of protein metabolic process, regulation of hydrolase activity, positive regulation of hydrolase activity, regulation of cytosolic calcium ion concentration, mitochondrial calcium ion homeostasis, positive regulation of mitochondrial calcium ion concentration, proteolysis involved in cellular protein catabolic process, cellular localization, establishment of localization in cell, multi-organism process, cellular response to stimulus, regulation of peptidase activity, regulation of endopeptidase activity, metal ion homeostasis, calcium ion homeostasis, cation homeostasis, cellular chemical homeostasis, regulation of macromolecule metabolic process, regulation of cellular localization, regulation of proteasomal protein catabolic process, biological regulation, regulation of biological quality, regulation of molecular function, regulation of establishment of protein localization, cellular macromolecule localization, regulation of protein exit from endoplasmic reticulum, positive regulation of protein exit from endoplasmic reticulum, protein localization to endoplasmic reticulum, protein localization to endoplasmic reticulum exit site, translocon complex, organic substance transport, organic substance metabolic process, cell periphery, cellular divalent inorganic cation homeostasis, divalent inorganic cation homeostasis, regulation of primary metabolic process, regulation of response to stress, regulation of cellular response to stress, positive regulation of intracellular protein transport, perinuclear endoplasmic reticulum, apoptotic signaling pathway, intrinsic apoptotic signaling pathway, intracellular vesicle, bounding membrane of organelle, inorganic ion homeostasis, Golgi subcompartment, membrane protein complex, organic substance catabolic process, positive regulation of proteasomal protein catabolic process, regulation of intracellular signal transduction, positive regulation of intracellular signal transduction, regulation of proteolysis involved in cellular protein catabolic process, positive regulation of proteolysis involved in cellular protein catabolic process, regulation of ER-associated ubiquitin-dependent protein catabolic process, positive regulation of ER-associated ubiquitin-dependent protein catabolic process, regulation of cellular protein catabolic process, positive regulation of cellular protein catabolic process, endoplasmic reticulum to cytosol transport, regulation of cellular protein localization, positive regulation of cellular protein localization, regulation of retrograde protein transport, ER to cytosol, positive regulation of retrograde protein transport, ER to cytosol, regulation of ERAD pathway, positive regulation of ERAD pathway, positive regulation of establishment of protein localization, regulation of cysteine-type endopeptidase activity, positive regulation of cysteine-type endopeptidase activity, regulation of apoptotic signaling pathway, positive regulation of apoptotic signaling pathway, regulation of intrinsic apoptotic signaling pathway, positive regulation of intrinsic apoptotic signaling pathway	GO:0000003, GO:0000139, GO:0002376, GO:0005102, GO:0005488, GO:0005515, GO:0005622, GO:0005623, GO:0005737, GO:0005783, GO:0005784, GO:0005789, GO:0005791, GO:0005794, GO:0005795, GO:0005811, GO:0005886, GO:0005887, GO:0006508, GO:0006511, GO:0006810, GO:0006873, GO:0006874, GO:0006875, GO:0006886, GO:0006888, GO:0006915, GO:0006950, GO:0006955, GO:0007154, GO:0007165, GO:0007204, GO:0007276, GO:0007283, GO:0008104, GO:0008152, GO:0008219, GO:0009056, GO:0009057, GO:0009893, GO:0009894, GO:0009896, GO:0009966, GO:0009967, GO:0009987, GO:0010033, GO:0010498, GO:0010604, GO:0010646, GO:0010647, GO:0010941, GO:0010942, GO:0010950, GO:0010952, GO:0012501, GO:0012505, GO:0015031, GO:0016020, GO:0016021, GO:0016023, GO:0016192, GO:0019222, GO:0019538, GO:0019722, GO:0019725, GO:0019932, GO:0019941, GO:0019953, GO:0022414, GO:0023051, GO:0023052, GO:0023056, GO:0030003, GO:0030135, GO:0030136, GO:0030162, GO:0030163, GO:0030433, GO:0030867, GO:0030970, GO:0031090, GO:0031224, GO:0031226, GO:0031323, GO:0031325, GO:0031329, GO:0031331, GO:0031410, GO:0031982, GO:0031984, GO:0031985, GO:0031988, GO:0032268, GO:0032270, GO:0032386, GO:0032388, GO:0032403, GO:0032434, GO:0032436, GO:0032469, GO:0032471, GO:0032501, GO:0032504, GO:0032527, GO:0032580, GO:0032879, GO:0032880, GO:0032991, GO:0033036, GO:0033157, GO:0033365, GO:0033554, GO:0034613, GO:0034976, GO:0035556, GO:0035584, GO:0036503, GO:0042175, GO:0042176, GO:0042221, GO:0042287, GO:0042288, GO:0042592, GO:0042981, GO:0043065, GO:0043067, GO:0043068, GO:0043085, GO:0043161, GO:0043170, GO:0043226, GO:0043227, GO:0043228, GO:0043229, GO:0043231, GO:0043232, GO:0043234, GO:0043280, GO:0043281, GO:0043632, GO:0044093, GO:0044237, GO:0044238, GO:0044248, GO:0044257, GO:0044260, GO:0044265, GO:0044267, GO:0044422, GO:0044424, GO:0044425, GO:0044431, GO:0044432, GO:0044444, GO:0044446, GO:0044459, GO:0044464, GO:0044699, GO:0044700, GO:0044702, GO:0044703, GO:0044710, GO:0044712, GO:0044763, GO:0044877, GO:0045184, GO:0045732, GO:0045862, GO:0046907, GO:0048193, GO:0048232, GO:0048471, GO:0048518, GO:0048522, GO:0048583, GO:0048584, GO:0048609, GO:0048878, GO:0050789, GO:0050790, GO:0050794, GO:0050801, GO:0050896, GO:0051049, GO:0051050, GO:0051179, GO:0051222, GO:0051223, GO:0051234, GO:0051246, GO:0051247, GO:0051336, GO:0051345, GO:0051480, GO:0051560, GO:0051561, GO:0051603, GO:0051641, GO:0051649, GO:0051704, GO:0051716, GO:0052547, GO:0052548, GO:0055065, GO:0055074, GO:0055080, GO:0055082, GO:0060255, GO:0060341, GO:0061136, GO:0065007, GO:0065008, GO:0065009, GO:0070201, GO:0070727, GO:0070861, GO:0070863, GO:0070972, GO:0070973, GO:0071256, GO:0071702, GO:0071704, GO:0071944, GO:0072503, GO:0072507, GO:0080090, GO:0080134, GO:0080135, GO:0090316, GO:0097038, GO:0097190, GO:0097193, GO:0097708, GO:0098588, GO:0098771, GO:0098791, GO:0098796, GO:1901575, GO:1901800, GO:1902531, GO:1902533, GO:1903050, GO:1903052, GO:1903069, GO:1903071, GO:1903362, GO:1903364, GO:1903513, GO:1903827, GO:1903829, GO:1904152, GO:1904154, GO:1904292, GO:1904294, GO:1904951, GO:2000116, GO:2001056, GO:2001233, GO:2001235, GO:2001242, GO:2001244	427	398	425	436	437	402	416	411	361	416	428	391	437	371	407	426	389	464
ENSMUSG00000030469	Zfp719	protein_coding	Zinc finger protein 719	Zfp719	Q8BIV1; A0A0U1RNT5	Q8BIV1_MOUSE; A0A0U1RNT5_MOUSE	ENSMUST00000058104; ENSMUST00000205769	ENSMUSP00000050968; ENSMUSP00000145695	ENSMUSG00000030469	chr7	43579610	43593235	+					104	134	113	86	110	111	112	115	130	78	116	115	87	108	123	101	105	104
ENSMUSG00000051306	Usp42	protein_coding	Ubiquitin carboxyl-terminal hydrolase 42	Usp42	B2RQC2	UBP42_MOUSE	ENSMUST00000053287	ENSMUSP00000053955	ENSMUSG00000051306	chr5	143710325	143732280	-			reproduction, catalytic activity, thiol-dependent ubiquitin-specific protease activity, cellular protein modification process, proteolysis, ubiquitin-dependent protein catabolic process, gamete generation, spermatogenesis, metabolic process, peptidase activity, cysteine-type peptidase activity, catabolic process, macromolecule catabolic process, cellular process, protein deubiquitination, hydrolase activity, protein metabolic process, ubiquitin-like protein-specific protease activity, modification-dependent protein catabolic process, sexual reproduction, reproductive process, cell differentiation, protein catabolic process, multicellular organismal process, developmental process, multicellular organism reproduction, protein modification process, thiol-dependent ubiquitinyl hydrolase activity, macromolecule metabolic process, macromolecule modification, modification-dependent macromolecule catabolic process, cellular metabolic process, primary metabolic process, cellular catabolic process, cellular protein catabolic process, cellular macromolecule metabolic process, cellular macromolecule catabolic process, cellular protein metabolic process, single-organism process, single organism reproductive process, multi-organism reproductive process, single-organism cellular process, single-organism developmental process, male gamete generation, multicellular organismal reproductive process, cellular developmental process, proteolysis involved in cellular protein catabolic process, multi-organism process, peptidase activity, acting on L-amino acid peptides, protein modification by small protein removal, protein modification by small protein conjugation or removal, organic substance metabolic process, ubiquitinyl hydrolase activity, organic substance catabolic process	GO:0000003, GO:0003824, GO:0004843, GO:0006464, GO:0006508, GO:0006511, GO:0007276, GO:0007283, GO:0008152, GO:0008233, GO:0008234, GO:0009056, GO:0009057, GO:0009987, GO:0016579, GO:0016787, GO:0019538, GO:0019783, GO:0019941, GO:0019953, GO:0022414, GO:0030154, GO:0030163, GO:0032501, GO:0032502, GO:0032504, GO:0036211, GO:0036459, GO:0043170, GO:0043412, GO:0043632, GO:0044237, GO:0044238, GO:0044248, GO:0044257, GO:0044260, GO:0044265, GO:0044267, GO:0044699, GO:0044702, GO:0044703, GO:0044763, GO:0044767, GO:0048232, GO:0048609, GO:0048869, GO:0051603, GO:0051704, GO:0070011, GO:0070646, GO:0070647, GO:0071704, GO:0101005, GO:1901575	160	203	135	170	188	189	157	167	179	175	179	164	146	204	182	167	183	139
ENSMUSG00000028248	Pnisr	protein_coding	Arginine/serine-rich protein PNISR	Pnisr, Sfrs18, Srrp130; Pnisr	A2AJT4; A2AJT3; A2AJT5	PNISR_MOUSE; A2AJT3_MOUSE; A2AJT5_MOUSE	ENSMUST00000098238; ENSMUST00000108229, ENSMUST00000185001; ENSMUST00000029911	ENSMUSP00000095840; ENSMUSP00000103864, ENSMUSP00000139324; ENSMUSP00000029911	ENSMUSG00000028248	chr4	21847583	21876475	+					1368	1366	1286	1360	1367	1398	1235	1303	1231	1317	1323	1289	1313	1380	1352	1238	1277	1245
ENSMUSG00000112950	Gm32369	lincRNA							ENSMUSG00000112950	chr12	70675847	70681850	-					106	171	89	90	88	84	44	55	76	66	75	67	66	76	82	47	65	51
ENSMUSG00000021879	Dnah12	protein_coding	Dynein heavy chain 12, axonemal	Dnah12, Dnahc12	F7D0D4	F7D0D4_MOUSE	ENSMUST00000073309	ENSMUSP00000073035	ENSMUSG00000021879	chr14	26693274	26891703	+	Huntington's disease	mmu05016			11	6	8	6	12	12	12	11	11	11	11	8	8	10	12	7	14	13
ENSMUSG00000116508	Gm49463	antisense							ENSMUSG00000116508	chr15	83172350	83174808	+					5	3	2	5	5	7	7	6	10	5	7	14	4	3	5	4	6	7
ENSMUSG00000013367	Iglon5	protein_coding	IgLON family member 5	Iglon5	Q8HW98	IGLO5_MOUSE	ENSMUST00000107974	ENSMUSP00000103608	ENSMUSG00000013367	chr7	43472904	43490075	-			extracellular region	GO:0005576	1	5	5	6	3	6	7	7	10	7	2	2	4	6	8	6	4	3
ENSMUSG00000027993	Trim2	protein_coding	Tripartite motif-containing protein 2	Trim2, Kiaa0517, Narf; Trim2	Q9ESN6; Q3UHH4; D3YY69; D3YY12; D3YZJ0; D3YTN5; E9QKC6	TRIM2_MOUSE; Q3UHH4_MOUSE; D3YY69_MOUSE; D3YY12_MOUSE; D3YZJ0_MOUSE; D3YTN5_MOUSE; E9QKC6_MOUSE	ENSMUST00000065380, ENSMUST00000107691, ENSMUST00000107692, ENSMUST00000107693; ENSMUST00000107695; ENSMUST00000132283; ENSMUST00000154152; ENSMUST00000122849; ENSMUST00000147901; ENSMUST00000054990	ENSMUSP00000069922, ENSMUSP00000103319, ENSMUSP00000103320, ENSMUSP00000103321; ENSMUSP00000103323; ENSMUSP00000118888; ENSMUSP00000115914; ENSMUSP00000120981; ENSMUSP00000121055; ENSMUSP00000049902	ENSMUSG00000027993	chr3	84160439	84306877	-			catalytic activity, ubiquitin-protein transferase activity, binding, protein binding, intracellular, cell, cytoplasm, apoptotic process, cytoskeletal protein binding, cell death, zinc ion binding, UDP-N-acetylmuramoylalanyl-D-glutamyl-2,6-diaminopimelate-D-alanyl-D-alanine ligase activity, cellular process, regulation of cell death, programmed cell death, transferase activity, ligase activity, ligase activity, forming carbon-nitrogen bonds, acid-amino acid ligase activity, myosin binding, ribosomal S6-glutamic acid ligase activity, ubiquitin-like protein transferase activity, regulation of apoptotic process, regulation of programmed cell death, ion binding, cation binding, regulation of neuron apoptotic process, coenzyme F420-0 gamma-glutamyl ligase activity, coenzyme F420-2 alpha-glutamyl ligase activity, intracellular part, cell part, single-organism process, single-organism cellular process, metal ion binding, transition metal ion binding, regulation of biological process, regulation of cellular process, neuron apoptotic process, ubiquitin protein ligase activity, ubiquitin-like protein ligase activity, biological regulation, protein-glycine ligase activity, protein-glycine ligase activity, initiating, protein-glycine ligase activity, elongating, tubulin-glycine ligase activity, protein-glutamic acid ligase activity, tubulin-glutamic acid ligase activity, neuron death, regulation of neuron death	GO:0003824, GO:0004842, GO:0005488, GO:0005515, GO:0005622, GO:0005623, GO:0005737, GO:0006915, GO:0008092, GO:0008219, GO:0008270, GO:0008766, GO:0009987, GO:0010941, GO:0012501, GO:0016740, GO:0016874, GO:0016879, GO:0016881, GO:0017022, GO:0018169, GO:0019787, GO:0042981, GO:0043067, GO:0043167, GO:0043169, GO:0043523, GO:0043773, GO:0043774, GO:0044424, GO:0044464, GO:0044699, GO:0044763, GO:0046872, GO:0046914, GO:0050789, GO:0050794, GO:0051402, GO:0061630, GO:0061659, GO:0065007, GO:0070735, GO:0070736, GO:0070737, GO:0070738, GO:0070739, GO:0070740, GO:0070997, GO:1901214	183	173	191	131	162	141	241	246	242	198	161	173	196	267	211	164	187	161
ENSMUSG00000024782	Ak3	protein_coding	GTP:AMP phosphotransferase AK3, mitochondrial	Ak3, Ak3l, Ak3l1, Akl3l	Q9WTP7	KAD3_MOUSE	ENSMUST00000025696	ENSMUSP00000025696	ENSMUSG00000024782	chr19	29020833	29047961	-	Purine metabolism	mmu00230	nucleotide binding, nucleoside binding, purine nucleoside binding, catalytic activity, adenylate kinase activity, binding, protein binding, ATP binding, GTP binding, intracellular, cell, cytoplasm, mitochondrion, mitochondrial envelope, mitochondrial intermembrane space, mitochondrial matrix, nucleobase-containing compound metabolic process, purine nucleotide metabolic process, purine nucleotide biosynthetic process, ADP biosynthetic process, pyrimidine nucleoside metabolic process, pyrimidine nucleotide metabolic process, protein complex assembly, cellular aromatic compound metabolic process, nucleoside phosphate metabolic process, ATP biosynthetic process, AMP phosphorylation, phosphorus metabolic process, phosphate-containing compound metabolic process, nitrogen compound metabolic process, metabolic process, biosynthetic process, nucleoside metabolic process, nucleotide metabolic process, ribonucleoside metabolic process, nucleoside monophosphate metabolic process, nucleoside monophosphate biosynthetic process, purine nucleoside monophosphate metabolic process, purine nucleoside monophosphate biosynthetic process, nucleoside diphosphate metabolic process, nucleoside diphosphate biosynthetic process, purine nucleoside diphosphate metabolic process, purine nucleoside diphosphate biosynthetic process, nucleoside triphosphate metabolic process, nucleoside triphosphate biosynthetic process, purine nucleoside triphosphate metabolic process, purine nucleoside triphosphate biosynthetic process, pyrimidine nucleoside triphosphate metabolic process, purine ribonucleotide metabolic process, purine deoxyribonucleotide metabolic process, purine ribonucleotide biosynthetic process, ribonucleoside monophosphate biosynthetic process, ribonucleoside monophosphate metabolic process, nucleoside biosynthetic process, nucleotide biosynthetic process, purine ribonucleoside monophosphate metabolic process, purine ribonucleoside monophosphate biosynthetic process, purine ribonucleoside diphosphate metabolic process, purine ribonucleoside diphosphate biosynthetic process, ribonucleoside diphosphate metabolic process, ribonucleoside diphosphate biosynthetic process, ribonucleoside triphosphate metabolic process, deoxyribonucleoside triphosphate metabolic process, ribonucleoside triphosphate biosynthetic process, purine ribonucleoside triphosphate metabolic process, purine ribonucleoside triphosphate biosynthetic process, pyrimidine ribonucleoside triphosphate metabolic process, purine deoxyribonucleoside triphosphate metabolic process, pyrimidine ribonucleotide metabolic process, ribonucleotide metabolic process, ribonucleotide biosynthetic process, deoxyribonucleotide metabolic process, 2'-deoxyribonucleotide metabolic process, cellular process, cellular component organization, kinase activity, phosphorylation, transferase activity, transferase activity, transferring phosphorus-containing groups, phosphotransferase activity, phosphate group as acceptor, purine nucleotide binding, heterocycle biosynthetic process, guanyl nucleotide binding, nucleotide kinase activity, nucleobase-containing compound kinase activity, aromatic compound biosynthetic process, organophosphate metabolic process, deoxyribose phosphate metabolic process, ribose phosphate metabolic process, cellular component assembly, adenyl nucleotide binding, organelle envelope, organelle envelope lumen, membrane-enclosed lumen, envelope, ribonucleoside binding, purine ribonucleoside binding, ribonucleotide binding, purine ribonucleotide binding, adenyl ribonucleotide binding, guanyl ribonucleotide binding, cellular nitrogen compound metabolic process, nucleobase-containing compound biosynthetic process, purine ribonucleoside triphosphate binding, small molecule binding, purine nucleoside metabolic process, purine nucleoside biosynthetic process, ribonucleoside biosynthetic process, identical protein binding, organelle, membrane-bounded organelle, intracellular organelle, intracellular membrane-bounded organelle, organelle lumen, macromolecular complex subunit organization, cellular component biogenesis, cellular metabolic process, primary metabolic process, cellular biosynthetic process, cellular nitrogen compound biosynthetic process, small molecule metabolic process, organelle part, intracellular part, mitochondrial part, cytoplasmic part, intracellular organelle part, cell part, single-organism process, single-organism metabolic process, single-organism biosynthetic process, single-organism cellular process, ADP metabolic process, AMP metabolic process, ATP metabolic process, GTP metabolic process, ITP metabolic process, UTP metabolic process, dATP metabolic process, purine ribonucleoside metabolic process, purine ribonucleoside biosynthetic process, pyrimidine ribonucleoside metabolic process, ribose phosphate biosynthetic process, heterocycle metabolic process, nucleoside triphosphate adenylate kinase activity, nucleoside monophosphate phosphorylation, protein oligomerization, protein homooligomerization, nucleobase-containing small molecule metabolic process, macromolecular complex assembly, intracellular organelle lumen, protein complex biogenesis, organic substance metabolic process, protein complex subunit organization, cellular component organization or biogenesis, purine-containing compound metabolic process, purine-containing compound biosynthetic process, pyrimidine-containing compound metabolic process, organophosphate biosynthetic process, organic cyclic compound binding, carbohydrate derivative binding, guanosine-containing compound metabolic process, carbohydrate derivative metabolic process, carbohydrate derivative biosynthetic process, nucleoside phosphate binding, nucleoside phosphate biosynthetic process, organic cyclic compound metabolic process, organic cyclic compound biosynthetic process, heterocyclic compound binding, organonitrogen compound metabolic process, organonitrogen compound biosynthetic process, organic substance biosynthetic process, glycosyl compound metabolic process, glycosyl compound biosynthetic process	GO:0000166, GO:0001882, GO:0001883, GO:0003824, GO:0004017, GO:0005488, GO:0005515, GO:0005524, GO:0005525, GO:0005622, GO:0005623, GO:0005737, GO:0005739, GO:0005740, GO:0005758, GO:0005759, GO:0006139, GO:0006163, GO:0006164, GO:0006172, GO:0006213, GO:0006220, GO:0006461, GO:0006725, GO:0006753, GO:0006754, GO:0006756, GO:0006793, GO:0006796, GO:0006807, GO:0008152, GO:0009058, GO:0009116, GO:0009117, GO:0009119, GO:0009123, GO:0009124, GO:0009126, GO:0009127, GO:0009132, GO:0009133, GO:0009135, GO:0009136, GO:0009141, GO:0009142, GO:0009144, GO:0009145, GO:0009147, GO:0009150, GO:0009151, GO:0009152, GO:0009156, GO:0009161, GO:0009163, GO:0009165, GO:0009167, GO:0009168, GO:0009179, GO:0009180, GO:0009185, GO:0009188, GO:0009199, GO:0009200, GO:0009201, GO:0009205, GO:0009206, GO:0009208, GO:0009215, GO:0009218, GO:0009259, GO:0009260, GO:0009262, GO:0009394, GO:0009987, GO:0016043, GO:0016301, GO:0016310, GO:0016740, GO:0016772, GO:0016776, GO:0017076, GO:0018130, GO:0019001, GO:0019201, GO:0019205, GO:0019438, GO:0019637, GO:0019692, GO:0019693, GO:0022607, GO:0030554, GO:0031967, GO:0031970, GO:0031974, GO:0031975, GO:0032549, GO:0032550, GO:0032553, GO:0032555, GO:0032559, GO:0032561, GO:0034641, GO:0034654, GO:0035639, GO:0036094, GO:0042278, GO:0042451, GO:0042455, GO:0042802, GO:0043226, GO:0043227, GO:0043229, GO:0043231, GO:0043233, GO:0043933, GO:0044085, GO:0044237, GO:0044238, GO:0044249, GO:0044271, GO:0044281, GO:0044422, GO:0044424, GO:0044429, GO:0044444, GO:0044446, GO:0044464, GO:0044699, GO:0044710, GO:0044711, GO:0044763, GO:0046031, GO:0046033, GO:0046034, GO:0046039, GO:0046041, GO:0046051, GO:0046060, GO:0046128, GO:0046129, GO:0046131, GO:0046390, GO:0046483, GO:0046899, GO:0046940, GO:0051259, GO:0051260, GO:0055086, GO:0065003, GO:0070013, GO:0070271, GO:0071704, GO:0071822, GO:0071840, GO:0072521, GO:0072522, GO:0072527, GO:0090407, GO:0097159, GO:0097367, GO:1901068, GO:1901135, GO:1901137, GO:1901265, GO:1901293, GO:1901360, GO:1901362, GO:1901363, GO:1901564, GO:1901566, GO:1901576, GO:1901657, GO:1901659	1209	1066	1178	1143	1140	1139	1203	1021	952	1165	1086	1109	1160	1010	1045	1152	962	1141
ENSMUSG00000042606	Hirip3	protein_coding	HIRA-interacting protein 3	Hirip3	Q8BLH7; D3YWU7	HIRP3_MOUSE; D3YWU7_MOUSE	ENSMUST00000037248; ENSMUST00000132808	ENSMUSP00000035535; ENSMUSP00000115145	ENSMUSG00000042606	chr7	126861972	126865377	+			intracellular, cell, nucleus, nucleolus, membrane-enclosed lumen, nuclear lumen, organelle, membrane-bounded organelle, non-membrane-bounded organelle, intracellular organelle, intracellular membrane-bounded organelle, intracellular non-membrane-bounded organelle, organelle lumen, organelle part, intracellular part, nuclear part, intracellular organelle part, cell part, intracellular organelle lumen	GO:0005622, GO:0005623, GO:0005634, GO:0005730, GO:0031974, GO:0031981, GO:0043226, GO:0043227, GO:0043228, GO:0043229, GO:0043231, GO:0043232, GO:0043233, GO:0044422, GO:0044424, GO:0044428, GO:0044446, GO:0044464, GO:0070013	136	115	120	131	122	132	121	113	143	132	130	136	107	114	110	117	145	115
ENSMUSG00000053870	Fpgt	protein_coding	Fucose-1-phosphate guanylyltransferase	Fpgt	G5E8F4	FPGT_MOUSE	ENSMUST00000066568	ENSMUSP00000068939	ENSMUSG00000053870	chr3	155084918	155093403	-	Metabolic pathways, Amino sugar and nucleotide sugar metabolism, Fructose and mannose metabolism	mmu01100, mmu00520, mmu00051	nucleotide binding, nucleoside binding, purine nucleoside binding, catalytic activity, binding, GTP binding, intracellular, cell, cytoplasm, transferase activity, transferase activity, transferring phosphorus-containing groups, nucleotidyltransferase activity, purine nucleotide binding, guanyl nucleotide binding, ribonucleoside binding, purine ribonucleoside binding, ribonucleotide binding, purine ribonucleotide binding, guanyl ribonucleotide binding, purine ribonucleoside triphosphate binding, small molecule binding, intracellular part, cell part, fucose-1-phosphate guanylyltransferase activity, guanylyltransferase activity, organic cyclic compound binding, carbohydrate derivative binding, nucleoside phosphate binding, heterocyclic compound binding	GO:0000166, GO:0001882, GO:0001883, GO:0003824, GO:0005488, GO:0005525, GO:0005622, GO:0005623, GO:0005737, GO:0016740, GO:0016772, GO:0016779, GO:0017076, GO:0019001, GO:0032549, GO:0032550, GO:0032553, GO:0032555, GO:0032561, GO:0035639, GO:0036094, GO:0044424, GO:0044464, GO:0047341, GO:0070568, GO:0097159, GO:0097367, GO:1901265, GO:1901363	233	288	250	213	224	209	213	236	233	231	267	248	191	245	250	244	238	221
ENSMUSG00000055216	9430025C20Rik	pseudogene							ENSMUSG00000055216	chr4	3806635	3808751	-					10	8	9	6	6	7	10	6	12	2	7	3	9	9	3	8	7	8
ENSMUSG00000001674	Ddx18	protein_coding	ATP-dependent RNA helicase DDX18; RNA helicase	Ddx18	Q8K363; B2RUM8	DDX18_MOUSE; B2RUM8_MOUSE	ENSMUST00000001724;	ENSMUSP00000001724;	ENSMUSG00000001674	chr1	121553835	121567989	-			nucleotide binding, nucleoside binding, purine nucleoside binding, nucleic acid binding, RNA binding, RNA helicase activity, catalytic activity, ATP-dependent RNA helicase activity, helicase activity, binding, ATP binding, intracellular, cell, nucleus, chromosome, nucleolus, nucleobase-containing compound metabolic process, cellular aromatic compound metabolic process, nitrogen compound metabolic process, ATP-dependent helicase activity, metabolic process, RNA-dependent ATPase activity, cellular process, RNA secondary structure unwinding, membrane, RNA metabolic process, pyrophosphatase activity, hydrolase activity, hydrolase activity, acting on acid anhydrides, hydrolase activity, acting on acid anhydrides, in phosphorus-containing anhydrides, ATPase activity, purine nucleotide binding, nucleoside-triphosphatase activity, adenyl nucleotide binding, membrane-enclosed lumen, nuclear lumen, ribonucleoside binding, purine ribonucleoside binding, ribonucleotide binding, purine ribonucleotide binding, adenyl ribonucleotide binding, cellular nitrogen compound metabolic process, purine ribonucleoside triphosphate binding, small molecule binding, ATPase activity, coupled, macromolecule metabolic process, organelle, membrane-bounded organelle, non-membrane-bounded organelle, intracellular organelle, intracellular membrane-bounded organelle, intracellular non-membrane-bounded organelle, organelle lumen, cellular metabolic process, primary metabolic process, cellular macromolecule metabolic process, organelle part, intracellular part, nuclear part, intracellular organelle part, cell part, poly(A) RNA binding, heterocycle metabolic process, intracellular organelle lumen, purine NTP-dependent helicase activity, organic substance metabolic process, nucleic acid metabolic process, organic cyclic compound binding, carbohydrate derivative binding, nucleoside phosphate binding, organic cyclic compound metabolic process, heterocyclic compound binding	GO:0000166, GO:0001882, GO:0001883, GO:0003676, GO:0003723, GO:0003724, GO:0003824, GO:0004004, GO:0004386, GO:0005488, GO:0005524, GO:0005622, GO:0005623, GO:0005634, GO:0005694, GO:0005730, GO:0006139, GO:0006725, GO:0006807, GO:0008026, GO:0008152, GO:0008186, GO:0009987, GO:0010501, GO:0016020, GO:0016070, GO:0016462, GO:0016787, GO:0016817, GO:0016818, GO:0016887, GO:0017076, GO:0017111, GO:0030554, GO:0031974, GO:0031981, GO:0032549, GO:0032550, GO:0032553, GO:0032555, GO:0032559, GO:0034641, GO:0035639, GO:0036094, GO:0042623, GO:0043170, GO:0043226, GO:0043227, GO:0043228, GO:0043229, GO:0043231, GO:0043232, GO:0043233, GO:0044237, GO:0044238, GO:0044260, GO:0044422, GO:0044424, GO:0044428, GO:0044446, GO:0044464, GO:0044822, GO:0046483, GO:0070013, GO:0070035, GO:0071704, GO:0090304, GO:0097159, GO:0097367, GO:1901265, GO:1901360, GO:1901363	146	151	130	145	141	147	137	154	145	146	156	169	149	148	146	140	147	139
ENSMUSG00000031631	Cfap97	protein_coding	Cilia- and flagella-associated protein 97	Cfap97, Kiaa1430; Cfap97, 4933411K20Rik	Q6ZPR1; E9PZJ3; E9Q1K1; E9Q0S9	CFA97_MOUSE; E9PZJ3_MOUSE; E9Q1K1_MOUSE; E9Q0S9_MOUSE	ENSMUST00000034048, ENSMUST00000164504; ENSMUST00000154040; ENSMUST00000110376; ENSMUST00000145229	ENSMUSP00000034048, ENSMUSP00000133211; ENSMUSP00000120522; ENSMUSP00000106005; ENSMUSP00000115734	ENSMUSG00000031631	chr8	46151771	46195590	+					274	287	289	268	299	317	329	336	313	318	313	337	280	348	341	298	296	259
ENSMUSG00000057554	Lgals8	protein_coding	Galectin-8; Galectin	Lgals8	Q9JL15; Q542M5; A8DIL0; Q8C6H0	LEG8_MOUSE; Q542M5_MOUSE; A8DIL0_MOUSE; Q8C6H0_MOUSE	ENSMUST00000099820, ENSMUST00000099821, ENSMUST00000124888; ENSMUST00000144283; ENSMUST00000135166, ENSMUST00000143693	ENSMUSP00000097408, ENSMUSP00000097409, ENSMUSP00000115094; ENSMUSP00000114200; ENSMUSP00000120210, ENSMUSP00000118925	ENSMUSG00000057554	chr13	12439415	12464944	-			cell activation, immune effector process, cell activation involved in immune response, lymphocyte activation involved in immune response, B cell activation involved in immune response, mature B cell differentiation involved in immune response, plasma cell differentiation, mature B cell differentiation, leukocyte activation involved in immune response, immune system process, immune system development, leukocyte differentiation, regulation of immune system process, positive regulation of immune system process, regulation of leukocyte activation, positive regulation of leukocyte activation, binding, extracellular region, intracellular, cell, cytoplasm, cytosol, autophagy, response to stress, defense response, immune response, cell adhesion, leukocyte cell-cell adhesion, multicellular organism development, response to external stimulus, response to biotic stimulus, cellular process, membrane, macroautophagy, single organismal cell-cell adhesion, regulation of cell-cell adhesion, positive regulation of cell-cell adhesion, biological adhesion, hemopoiesis, lymphocyte differentiation, cell differentiation, regulation of cell adhesion, B cell differentiation, carbohydrate binding, lymphocyte costimulation, T cell costimulation, vesicle, membrane-bounded vesicle, multicellular organismal process, developmental process, T cell activation, B cell activation, response to external biotic stimulus, organelle, membrane-bounded organelle, extracellular organelle, extracellular region part, intracellular part, cytoplasmic part, cell part, single-organism process, single-multicellular organism process, single-organism cellular process, single-organism developmental process, leukocyte activation, positive regulation of cell adhesion, lymphocyte activation, animal organ development, positive regulation of biological process, positive regulation of cellular process, hematopoietic or lymphoid organ development, system development, anatomical structure development, cellular developmental process, regulation of biological process, regulation of cellular process, regulation of T cell activation, regulation of cell activation, positive regulation of cell activation, positive regulation of T cell activation, response to stimulus, regulation of lymphocyte activation, positive regulation of lymphocyte activation, multi-organism process, response to other organism, biological regulation, extracellular exosome, leukocyte aggregation, T cell aggregation, lymphocyte aggregation, defense response to other organism, single organism cell adhesion, cell-cell adhesion, xenophagy, regulation of leukocyte cell-cell adhesion, positive regulation of leukocyte cell-cell adhesion, extracellular vesicle	GO:0001775, GO:0002252, GO:0002263, GO:0002285, GO:0002312, GO:0002313, GO:0002317, GO:0002335, GO:0002366, GO:0002376, GO:0002520, GO:0002521, GO:0002682, GO:0002684, GO:0002694, GO:0002696, GO:0005488, GO:0005576, GO:0005622, GO:0005623, GO:0005737, GO:0005829, GO:0006914, GO:0006950, GO:0006952, GO:0006955, GO:0007155, GO:0007159, GO:0007275, GO:0009605, GO:0009607, GO:0009987, GO:0016020, GO:0016236, GO:0016337, GO:0022407, GO:0022409, GO:0022610, GO:0030097, GO:0030098, GO:0030154, GO:0030155, GO:0030183, GO:0030246, GO:0031294, GO:0031295, GO:0031982, GO:0031988, GO:0032501, GO:0032502, GO:0042110, GO:0042113, GO:0043207, GO:0043226, GO:0043227, GO:0043230, GO:0044421, GO:0044424, GO:0044444, GO:0044464, GO:0044699, GO:0044707, GO:0044763, GO:0044767, GO:0045321, GO:0045785, GO:0046649, GO:0048513, GO:0048518, GO:0048522, GO:0048534, GO:0048731, GO:0048856, GO:0048869, GO:0050789, GO:0050794, GO:0050863, GO:0050865, GO:0050867, GO:0050870, GO:0050896, GO:0051249, GO:0051251, GO:0051704, GO:0051707, GO:0065007, GO:0070062, GO:0070486, GO:0070489, GO:0071593, GO:0098542, GO:0098602, GO:0098609, GO:0098792, GO:1903037, GO:1903039, GO:1903561	417	458	446	489	487	482	481	463	488	498	494	462	476	465	489	484	470	543
ENSMUSG00000060336	Zfp937	protein_coding	Zinc finger protein 937, Zinc-finger protein in podocyte I	Zfp937, Gm4979, ZIPO-I	A2ANU7	A2ANU7_MOUSE	ENSMUST00000073782	ENSMUSP00000073454	ENSMUSG00000060336	chr2	150218073	150240725	+					10	3	5	8	11	0	19	13	15	8	8	7	14	14	13	5	13	8
ENSMUSG00000053907	Mat2a	protein_coding	S-adenosylmethionine synthase isoform type-2; S-adenosylmethionine synthase	Mat2a	Q3THS6; Q99J57; A0A0U1RNT6; A0A0U1RPH4; A0A0U1RNK6; A0A0U1RQ95	METK2_MOUSE; Q99J57_MOUSE; A0A0U1RNT6_MOUSE; A0A0U1RPH4_MOUSE; A0A0U1RNK6_MOUSE; A0A0U1RQ95_MOUSE	ENSMUST00000059472, ENSMUST00000193334; ENSMUST00000205335; ENSMUST00000205823; ENSMUST00000206692; ENSMUST00000205384	ENSMUSP00000087118, ENSMUSP00000142136; ENSMUSP00000145696; ENSMUSP00000145983; ENSMUSP00000145603; ENSMUSP00000146301	ENSMUSG00000053907	chr6	72432799	72439558	-	Metabolic pathways, Biosynthesis of amino acids, Cysteine and methionine metabolism	mmu01100, mmu01230, mmu00270	nucleotide binding, nucleoside binding, purine nucleoside binding, catalytic activity, methionine adenosyltransferase activity, binding, ATP binding, intracellular, cell, cytoplasm, cytosol, S-adenosylmethionine biosynthetic process, one-carbon metabolic process, coenzyme metabolic process, sulfur compound metabolic process, circadian rhythm, metabolic process, biosynthetic process, coenzyme biosynthetic process, response to endogenous stimulus, response to hormone, cellular process, response to organic substance, response to organonitrogen compound, response to organic cyclic compound, response to purine-containing compound, amino acid binding, transferase activity, transferase activity, transferring alkyl or aryl (other than methyl) groups, purine nucleotide binding, adenyl nucleotide binding, carboxylic acid binding, ribonucleoside binding, purine ribonucleoside binding, ribonucleotide binding, purine ribonucleotide binding, adenyl ribonucleotide binding, macromolecular complex, purine ribonucleoside triphosphate binding, small molecule binding, response to chemical, response to drug, ion binding, anion binding, cation binding, protein complex, cellular metabolic process, cellular biosynthetic process, sulfur compound biosynthetic process, small molecule metabolic process, intracellular part, cytoplasmic part, cell part, single-organism process, single-organism metabolic process, single-organism cellular process, S-adenosylmethionine metabolic process, response to organophosphorus, metal ion binding, methionine adenosyltransferase complex, rhythmic process, response to stimulus, cofactor metabolic process, cofactor biosynthetic process, response to cAMP, organic cyclic compound binding, carbohydrate derivative binding, nucleoside phosphate binding, heterocyclic compound binding, response to nitrogen compound, response to oxygen-containing compound, catalytic complex, transferase complex	GO:0000166, GO:0001882, GO:0001883, GO:0003824, GO:0004478, GO:0005488, GO:0005524, GO:0005622, GO:0005623, GO:0005737, GO:0005829, GO:0006556, GO:0006730, GO:0006732, GO:0006790, GO:0007623, GO:0008152, GO:0009058, GO:0009108, GO:0009719, GO:0009725, GO:0009987, GO:0010033, GO:0010243, GO:0014070, GO:0014074, GO:0016597, GO:0016740, GO:0016765, GO:0017076, GO:0030554, GO:0031406, GO:0032549, GO:0032550, GO:0032553, GO:0032555, GO:0032559, GO:0032991, GO:0035639, GO:0036094, GO:0042221, GO:0042493, GO:0043167, GO:0043168, GO:0043169, GO:0043234, GO:0044237, GO:0044249, GO:0044272, GO:0044281, GO:0044424, GO:0044444, GO:0044464, GO:0044699, GO:0044710, GO:0044763, GO:0046500, GO:0046683, GO:0046872, GO:0048269, GO:0048511, GO:0050896, GO:0051186, GO:0051188, GO:0051591, GO:0097159, GO:0097367, GO:1901265, GO:1901363, GO:1901698, GO:1901700, GO:1902494, GO:1990234	1293	1344	1349	1426	1372	1417	1260	1197	1188	1412	1335	1308	1231	1144	1219	1260	1204	1360
ENSMUSG00000006235	Epor	protein_coding	Erythropoietin receptor	Epor	P14753; Q3UTV9; A0A1L1SRC0	EPOR_MOUSE; Q3UTV9_MOUSE; A0A1L1SRC0_MOUSE	ENSMUST00000006397; ENSMUST00000213181	ENSMUSP00000006397; ENSMUSP00000149402	ENSMUSG00000006235	chr9	21958897	21963506	-	Hematopoietic cell lineage, Cytokine-cytokine receptor interaction, PI3K-Akt signaling pathway, Jak-STAT signaling pathway	mmu04640, mmu04060, mmu04151, mmu04630	reproduction, MAPK cascade, response to reactive oxygen species, blood vessel development, vasculogenesis, placenta development, maternal placenta development, regulation of protein phosphorylation, positive regulation of protein phosphorylation, vasculature development, developmental process involved in reproduction, heart morphogenesis, cardiac chamber development, cardiac chamber morphogenesis, cardiac ventricle morphogenesis, ventricular cardiac muscle tissue development, cardiac ventricle development, signal transducer activity, receptor activity, transmembrane signaling receptor activity, cytokine receptor activity, erythropoietin receptor activity, binding, protein binding, extracellular region, intracellular, cell, cytoplasm, plasma membrane, cellular protein modification process, protein phosphorylation, phosphorus metabolic process, phosphate-containing compound metabolic process, nitrogen compound metabolic process, nitric oxide biosynthetic process, cellular ion homeostasis, cellular calcium ion homeostasis, cellular metal ion homeostasis, apoptotic process, response to stress, response to oxidative stress, cell communication, signal transduction, positive regulation of cytosolic calcium ion concentration, multicellular organism development, nervous system development, central nervous system development, brain development, heart development, muscle organ development, female pregnancy, metabolic process, cell death, cell proliferation, positive regulation of cell proliferation, biosynthetic process, anatomical structure morphogenesis, embryo development, organ morphogenesis, tissue development, regulation of biosynthetic process, negative regulation of biosynthetic process, negative regulation of metabolic process, positive regulation of metabolic process, external side of plasma membrane, regulation of signal transduction, positive regulation of signal transduction, cell surface, cellular process, response to inorganic substance, positive regulation of phosphorus metabolic process, positive regulation of macromolecule metabolic process, regulation of cell communication, positive regulation of cell communication, positive regulation of cell development, regulation of cell death, regulation of neuron projection development, positive regulation of neuron projection development, programmed cell death, striated muscle tissue development, membrane, integral component of membrane, viral process, cellular component organization, phosphorylation, regulation of phosphate metabolic process, regulation of metabolic process, protein metabolic process, cellular homeostasis, neurogenesis, reproductive process, signal transduction by protein phosphorylation, regulation of signaling, signaling, positive regulation of signaling, cellular cation homeostasis, cell projection organization, cell differentiation, neuron differentiation, neuron projection development, intrinsic component of membrane, regulation of cellular metabolic process, negative regulation of cellular metabolic process, positive regulation of cellular metabolic process, regulation of cellular biosynthetic process, negative regulation of cellular biosynthetic process, regulation of cell projection organization, positive regulation of cell projection organization, regulation of protein modification process, positive regulation of protein modification process, regulation of cellular protein metabolic process, positive regulation of cellular protein metabolic process, multicellular organismal process, developmental process, multicellular organism reproduction, cellular response to stress, cellular response to oxidative stress, cellular response to reactive oxygen species, cellular nitrogen compound metabolic process, intracellular signal transduction, protein modification process, cell death in response to oxidative stress, cell death in response to hydrogen peroxide, signaling receptor activity, regulation of cell proliferation, response to chemical, regulation of phosphorylation, positive regulation of phosphorylation, response to hydrogen peroxide, homeostatic process, identical protein binding, regulation of apoptotic process, negative regulation of apoptotic process, regulation of programmed cell death, negative regulation of programmed cell death, macromolecule metabolic process, regulation of MAPK cascade, positive regulation of MAPK cascade, macromolecule modification, regulation of neuron apoptotic process, negative regulation of neuron apoptotic process, cellular metabolic process, primary metabolic process, cellular biosynthetic process, cellular macromolecule metabolic process, cellular protein metabolic process, cellular nitrogen compound biosynthetic process, symbiosis, encompassing mutualism through parasitism, interspecies interaction between organisms, intracellular part, membrane part, plasma membrane part, cell part, single-organism process, single organism signaling, single organism reproductive process, multi-organism reproductive process, multi-multicellular organism process, single-multicellular organism process, single-organism metabolic process, single-organism cellular process, multi-organism cellular process, single-organism developmental process, negative regulation of nitric oxide biosynthetic process, regulation of nitric oxide biosynthetic process, regulation of cell differentiation, positive regulation of cell differentiation, regulation of neuron differentiation, positive regulation of neuron differentiation, positive regulation of phosphate metabolic process, nitric oxide metabolic process, decidualization, cell development, animal organ development, blood vessel morphogenesis, positive regulation of biological process, negative regulation of biological process, positive regulation of cellular process, negative regulation of cellular process, regulation of response to stimulus, positive regulation of response to stimulus, negative regulation of response to stimulus, reproductive structure development, multicellular organismal reproductive process, muscle organ morphogenesis, neuron development, generation of neurons, tissue morphogenesis, system development, cardiac muscle tissue development, anatomical structure development, cellular developmental process, chemical homeostasis, regulation of neurogenesis, positive regulation of neurogenesis, regulation of biological process, regulation of developmental process, regulation of cellular process, ion homeostasis, response to stimulus, positive regulation of developmental process, regulation of cellular component organization, positive regulation of cellular component organization, regulation of nitrogen compound metabolic process, negative regulation of nitrogen compound metabolic process, regulation of phosphorus metabolic process, regulation of multicellular organismal process, positive regulation of multicellular organismal process, regulation of protein metabolic process, positive regulation of protein metabolic process, neuron apoptotic process, regulation of cytosolic calcium ion concentration, multi-organism process, cellular response to stimulus, regulation of nervous system development, positive regulation of nervous system development, cardiac muscle tissue morphogenesis, ventricular cardiac muscle tissue morphogenesis, metal ion homeostasis, calcium ion homeostasis, cation homeostasis, cellular chemical homeostasis, pericardium development, molecular transducer activity, maternal process involved in female pregnancy, regulation of macromolecule metabolic process, regulation of cell development, head development, muscle tissue morphogenesis, epithelium development, muscle tissue development, negative regulation of cell death, coronary vasculature development, coronary vasculature morphogenesis, vasculogenesis involved in coronary vascular morphogenesis, visceral serous pericardium development, muscle structure development, reproductive system development, biological regulation, regulation of biological quality, cellular response to hydrogen peroxide, ERK1 and ERK2 cascade, regulation of ERK1 and ERK2 cascade, positive regulation of ERK1 and ERK2 cascade, cellular response to chemical stimulus, neuron death, organic substance metabolic process, cellular component organization or biogenesis, cell periphery, cardiovascular system development, circulatory system development, cellular divalent inorganic cation homeostasis, divalent inorganic cation homeostasis, reactive oxygen species metabolic process, regulation of primary metabolic process, regulation of response to stress, regulation of cellular response to stress, side of membrane, inorganic ion homeostasis, transmembrane receptor activity, regulation of cellular response to oxidative stress, negative regulation of cellular response to oxidative stress, regulation of response to reactive oxygen species, negative regulation of response to reactive oxygen species, regulation of neuron death, negative regulation of neuron death, response to oxygen-containing compound, cellular response to oxygen-containing compound, regulation of intracellular signal transduction, positive regulation of intracellular signal transduction, regulation of response to oxidative stress, negative regulation of response to oxidative stress, regulation of oxidative stress-induced cell death, negative regulation of oxidative stress-induced cell death, regulation of hydrogen peroxide-induced cell death, negative regulation of hydrogen peroxide-induced cell death, reactive oxygen species biosynthetic process, regulation of reactive oxygen species biosynthetic process, negative regulation of reactive oxygen species biosynthetic process, negative regulation of nitric oxide metabolic process, regulation of multicellular organismal development, regulation of reactive oxygen species metabolic process, negative regulation of reactive oxygen species metabolic process, reactive nitrogen species metabolic process	GO:0000003, GO:0000165, GO:0000302, GO:0001568, GO:0001570, GO:0001890, GO:0001893, GO:0001932, GO:0001934, GO:0001944, GO:0003006, GO:0003007, GO:0003205, GO:0003206, GO:0003208, GO:0003229, GO:0003231, GO:0004871, GO:0004872, GO:0004888, GO:0004896, GO:0004900, GO:0005488, GO:0005515, GO:0005576, GO:0005622, GO:0005623, GO:0005737, GO:0005886, GO:0006464, GO:0006468, GO:0006793, GO:0006796, GO:0006807, GO:0006809, GO:0006873, GO:0006874, GO:0006875, GO:0006915, GO:0006950, GO:0006979, GO:0007154, GO:0007165, GO:0007204, GO:0007275, GO:0007399, GO:0007417, GO:0007420, GO:0007507, GO:0007517, GO:0007565, GO:0008152, GO:0008219, GO:0008283, GO:0008284, GO:0009058, GO:0009653, GO:0009790, GO:0009887, GO:0009888, GO:0009889, GO:0009890, GO:0009892, GO:0009893, GO:0009897, GO:0009966, GO:0009967, GO:0009986, GO:0009987, GO:0010035, GO:0010562, GO:0010604, GO:0010646, GO:0010647, GO:0010720, GO:0010941, GO:0010975, GO:0010976, GO:0012501, GO:0014706, GO:0016020, GO:0016021, GO:0016032, GO:0016043, GO:0016310, GO:0019220, GO:0019222, GO:0019538, GO:0019725, GO:0022008, GO:0022414, GO:0023014, GO:0023051, GO:0023052, GO:0023056, GO:0030003, GO:0030030, GO:0030154, GO:0030182, GO:0031175, GO:0031224, GO:0031323, GO:0031324, GO:0031325, GO:0031326, GO:0031327, GO:0031344, GO:0031346, GO:0031399, GO:0031401, GO:0032268, GO:0032270, GO:0032501, GO:0032502, GO:0032504, GO:0033554, GO:0034599, GO:0034614, GO:0034641, GO:0035556, GO:0036211, GO:0036473, GO:0036474, GO:0038023, GO:0042127, GO:0042221, GO:0042325, GO:0042327, GO:0042542, GO:0042592, GO:0042802, GO:0042981, GO:0043066, GO:0043067, GO:0043069, GO:0043170, GO:0043408, GO:0043410, GO:0043412, GO:0043523, GO:0043524, GO:0044237, GO:0044238, GO:0044249, GO:0044260, GO:0044267, GO:0044271, GO:0044403, GO:0044419, GO:0044424, GO:0044425, GO:0044459, GO:0044464, GO:0044699, GO:0044700, GO:0044702, GO:0044703, GO:0044706, GO:0044707, GO:0044710, GO:0044763, GO:0044764, GO:0044767, GO:0045019, GO:0045428, GO:0045595, GO:0045597, GO:0045664, GO:0045666, GO:0045937, GO:0046209, GO:0046697, GO:0048468, GO:0048513, GO:0048514, GO:0048518, GO:0048519, GO:0048522, GO:0048523, GO:0048583, GO:0048584, GO:0048585, GO:0048608, GO:0048609, GO:0048644, GO:0048666, GO:0048699, GO:0048729, GO:0048731, GO:0048738, GO:0048856, GO:0048869, GO:0048878, GO:0050767, GO:0050769, GO:0050789, GO:0050793, GO:0050794, GO:0050801, GO:0050896, GO:0051094, GO:0051128, GO:0051130, GO:0051171, GO:0051172, GO:0051174, GO:0051239, GO:0051240, GO:0051246, GO:0051247, GO:0051402, GO:0051480, GO:0051704, GO:0051716, GO:0051960, GO:0051962, GO:0055008, GO:0055010, GO:0055065, GO:0055074, GO:0055080, GO:0055082, GO:0060039, GO:0060089, GO:0060135, GO:0060255, GO:0060284, GO:0060322, GO:0060415, GO:0060429, GO:0060537, GO:0060548, GO:0060976, GO:0060977, GO:0060979, GO:0061032, GO:0061061, GO:0061458, GO:0065007, GO:0065008, GO:0070301, GO:0070371, GO:0070372, GO:0070374, GO:0070887, GO:0070997, GO:0071704, GO:0071840, GO:0071944, GO:0072358, GO:0072359, GO:0072503, GO:0072507, GO:0072593, GO:0080090, GO:0080134, GO:0080135, GO:0098552, GO:0098771, GO:0099600, GO:1900407, GO:1900408, GO:1901031, GO:1901032, GO:1901214, GO:1901215, GO:1901700, GO:1901701, GO:1902531, GO:1902533, GO:1902882, GO:1902883, GO:1903201, GO:1903202, GO:1903205, GO:1903206, GO:1903409, GO:1903426, GO:1903427, GO:1904406, GO:2000026, GO:2000377, GO:2000378, GO:2001057	14	13	19	22	30	17	12	36	42	21	17	19	38	36	27	32	39	32
ENSMUSG00000028982	Slc25a33	protein_coding	Solute carrier family 25 member 33	Slc25a33	Q3TZX3	S2533_MOUSE	ENSMUST00000105686	ENSMUSP00000101311	ENSMUSG00000028982	chr4	149744036	149774277	-			mitochondrial genome maintenance, mitochondrial RNA metabolic process, regulation of cell growth, regulation of oxidative phosphorylation, structural constituent of ribosome, structural molecule activity, transporter activity, intracellular, cell, cytoplasm, mitochondrion, mitochondrial envelope, mitochondrial inner membrane, generation of precursor metabolites and energy, oxidative phosphorylation, nucleobase-containing compound metabolic process, regulation of nucleotide metabolic process, purine nucleotide metabolic process, DNA metabolic process, DNA replication, DNA-dependent DNA replication, mitochondrial DNA replication, transcription, DNA-templated, transcription from mitochondrial promoter, translation, protein complex assembly, peptide metabolic process, cellular aromatic compound metabolic process, nucleoside phosphate metabolic process, phosphorus metabolic process, phosphate-containing compound metabolic process, nitrogen compound metabolic process, transport, mitochondrial transport, nucleotide transport, pyrimidine nucleotide transport, organelle organization, mitochondrion organization, cell cycle, cell cycle arrest, cell communication, signal transduction, metabolic process, cell proliferation, positive regulation of cell proliferation, biosynthetic process, macromolecule biosynthetic process, nucleoside metabolic process, nucleotide metabolic process, regulation of nucleoside metabolic process, ribonucleoside metabolic process, nucleoside monophosphate metabolic process, purine nucleoside monophosphate metabolic process, nucleoside triphosphate metabolic process, purine nucleoside triphosphate metabolic process, purine ribonucleotide metabolic process, ribonucleoside monophosphate metabolic process, purine ribonucleoside monophosphate metabolic process, ribonucleoside triphosphate metabolic process, purine ribonucleoside triphosphate metabolic process, ribonucleotide metabolic process, response to endogenous stimulus, response to hormone, regulation of biosynthetic process, cellular process, response to organic substance, response to organonitrogen compound, gene expression, regulation of cell cycle process, nucleotide transmembrane transporter activity, pyrimidine nucleotide transmembrane transporter activity, organophosphate ester transmembrane transporter activity, organophosphate ester transport, nucleobase-containing compound transport, nucleobase-containing compound transmembrane transporter activity, membrane, integral component of membrane, cellular component organization, cell growth, RNA metabolic process, phosphorylation, cytochrome complex assembly, respiratory chain complex III assembly, heterocycle biosynthetic process, regulation of nucleobase-containing compound metabolic process, regulation of phosphate metabolic process, regulation of metabolic process, aromatic compound biosynthetic process, protein metabolic process, organophosphate metabolic process, ribose phosphate metabolic process, organelle inner membrane, cell cycle process, cellular component assembly, transmembrane transporter activity, substrate-specific transmembrane transporter activity, substrate-specific transporter activity, signaling, positive regulation of cell growth, organelle membrane, intrinsic component of membrane, regulation of cellular metabolic process, mitochondria-nucleus signaling pathway, mitochondrial membrane, organelle envelope, envelope, mitochondrial DNA metabolic process, RNA biosynthetic process, response to insulin, cellular response to insulin stimulus, cellular response to hormone stimulus, mitochondrial respiratory chain complex assembly, mitochondrial respiratory chain complex III assembly, cellular macromolecular complex assembly, cellular nitrogen compound metabolic process, cellular macromolecule biosynthetic process, nucleobase-containing compound biosynthetic process, growth, regulation of growth, regulation of cell proliferation, response to chemical, purine nucleoside metabolic process, regulation of phosphorylation, regulation of membrane potential, peptide biosynthetic process, macromolecule metabolic process, organelle, membrane-bounded organelle, intracellular organelle, intracellular membrane-bounded organelle, response to peptide hormone, regulation of generation of precursor metabolites and energy, cellular amide metabolic process, amide biosynthetic process, cellular protein complex assembly, macromolecular complex subunit organization, cellular component biogenesis, cellular metabolic process, primary metabolic process, cellular biosynthetic process, cellular macromolecule metabolic process, cellular protein metabolic process, cellular nitrogen compound biosynthetic process, small molecule metabolic process, organelle part, intracellular part, membrane part, mitochondrial part, cytoplasmic part, intracellular organelle part, cell part, single-organism process, single organism signaling, single-organism metabolic process, single-organism cellular process, single-organism transport, negative regulation of cell cycle, positive regulation of growth, ATP metabolic process, purine ribonucleoside metabolic process, heterocycle metabolic process, positive regulation of biological process, negative regulation of biological process, positive regulation of cellular process, negative regulation of cellular process, regulation of biological process, regulation of cellular process, response to stimulus, regulation of cellular component organization, regulation of nitrogen compound metabolic process, regulation of phosphorus metabolic process, localization, establishment of localization, cellular response to stimulus, regulation of cell cycle, regulation of mitochondrial membrane potential, transmembrane transport, nucleobase-containing small molecule metabolic process, macromolecular complex assembly, biological regulation, regulation of biological quality, protein complex biogenesis, cellular response to chemical stimulus, regulation of cell cycle arrest, cellular response to organic substance, cellular response to peptide hormone stimulus, cellular response to organonitrogen compound, cellular response to endogenous stimulus, organic substance transport, organic substance metabolic process, nitrogen compound transport, protein complex subunit organization, cellular component organization or biogenesis, purine-containing compound metabolic process, pyrimidine-containing compound transmembrane transport, reactive oxygen species metabolic process, regulation of primary metabolic process, nucleic acid metabolic process, mitochondrial respiratory chain complex III biogenesis, nucleic acid-templated transcription, regulation of purine nucleotide metabolic process, carbohydrate derivative metabolic process, organic cyclic compound metabolic process, organic cyclic compound biosynthetic process, organonitrogen compound metabolic process, organonitrogen compound biosynthetic process, organic substance biosynthetic process, response to peptide, cellular response to peptide, glycosyl compound metabolic process, phosphate transmembrane transporter activity, nucleotide transmembrane transport, response to nitrogen compound, cellular response to nitrogen compound, response to oxygen-containing compound, cellular response to oxygen-containing compound, single-organism localization, reactive oxygen species biosynthetic process, regulation of reactive oxygen species biosynthetic process, regulation of ATP metabolic process, cellular response to insulin-like growth factor stimulus, mitochondrial pyrimidine nucleotide import, mitochondrial transmembrane transport, regulation of reactive oxygen species metabolic process	GO:0000002, GO:0000959, GO:0001558, GO:0002082, GO:0003735, GO:0005198, GO:0005215, GO:0005622, GO:0005623, GO:0005737, GO:0005739, GO:0005740, GO:0005743, GO:0006091, GO:0006119, GO:0006139, GO:0006140, GO:0006163, GO:0006259, GO:0006260, GO:0006261, GO:0006264, GO:0006351, GO:0006390, GO:0006412, GO:0006461, GO:0006518, GO:0006725, GO:0006753, GO:0006793, GO:0006796, GO:0006807, GO:0006810, GO:0006839, GO:0006862, GO:0006864, GO:0006996, GO:0007005, GO:0007049, GO:0007050, GO:0007154, GO:0007165, GO:0008152, GO:0008283, GO:0008284, GO:0009058, GO:0009059, GO:0009116, GO:0009117, GO:0009118, GO:0009119, GO:0009123, GO:0009126, GO:0009141, GO:0009144, GO:0009150, GO:0009161, GO:0009167, GO:0009199, GO:0009205, GO:0009259, GO:0009719, GO:0009725, GO:0009889, GO:0009987, GO:0010033, GO:0010243, GO:0010467, GO:0010564, GO:0015215, GO:0015218, GO:0015605, GO:0015748, GO:0015931, GO:0015932, GO:0016020, GO:0016021, GO:0016043, GO:0016049, GO:0016070, GO:0016310, GO:0017004, GO:0017062, GO:0018130, GO:0019219, GO:0019220, GO:0019222, GO:0019438, GO:0019538, GO:0019637, GO:0019693, GO:0019866, GO:0022402, GO:0022607, GO:0022857, GO:0022891, GO:0022892, GO:0023052, GO:0030307, GO:0031090, GO:0031224, GO:0031323, GO:0031930, GO:0031966, GO:0031967, GO:0031975, GO:0032042, GO:0032774, GO:0032868, GO:0032869, GO:0032870, GO:0033108, GO:0034551, GO:0034622, GO:0034641, GO:0034645, GO:0034654, GO:0040007, GO:0040008, GO:0042127, GO:0042221, GO:0042278, GO:0042325, GO:0042391, GO:0043043, GO:0043170, GO:0043226, GO:0043227, GO:0043229, GO:0043231, GO:0043434, GO:0043467, GO:0043603, GO:0043604, GO:0043623, GO:0043933, GO:0044085, GO:0044237, GO:0044238, GO:0044249, GO:0044260, GO:0044267, GO:0044271, GO:0044281, GO:0044422, GO:0044424, GO:0044425, GO:0044429, GO:0044444, GO:0044446, GO:0044464, GO:0044699, GO:0044700, GO:0044710, GO:0044763, GO:0044765, GO:0045786, GO:0045927, GO:0046034, GO:0046128, GO:0046483, GO:0048518, GO:0048519, GO:0048522, GO:0048523, GO:0050789, GO:0050794, GO:0050896, GO:0051128, GO:0051171, GO:0051174, GO:0051179, GO:0051234, GO:0051716, GO:0051726, GO:0051881, GO:0055085, GO:0055086, GO:0065003, GO:0065007, GO:0065008, GO:0070271, GO:0070887, GO:0071156, GO:0071310, GO:0071375, GO:0071417, GO:0071495, GO:0071702, GO:0071704, GO:0071705, GO:0071822, GO:0071840, GO:0072521, GO:0072531, GO:0072593, GO:0080090, GO:0090304, GO:0097033, GO:0097659, GO:1900542, GO:1901135, GO:1901360, GO:1901362, GO:1901564, GO:1901566, GO:1901576, GO:1901652, GO:1901653, GO:1901657, GO:1901677, GO:1901679, GO:1901698, GO:1901699, GO:1901700, GO:1901701, GO:1902578, GO:1903409, GO:1903426, GO:1903578, GO:1990314, GO:1990519, GO:1990542, GO:2000377	139	111	128	232	268	275	132	121	118	193	218	233	147	129	137	237	217	211
ENSMUSG00000074771	Ankef1	protein_coding	Ankyrin repeat and EF-hand domain-containing protein 1	Ankef1, Ankrd5	Q9D2J7; Q8BLU6; D6RDT8	ANKE1_MOUSE; Q8BLU6_MOUSE; D6RDT8_MOUSE	ENSMUST00000028726, ENSMUST00000121717, ENSMUST00000180246; ENSMUST00000123214; ENSMUST00000149712	ENSMUSP00000028726, ENSMUSP00000113881, ENSMUSP00000135947; ENSMUSP00000120000; ENSMUSP00000114440	ENSMUSG00000074771	chr2	136501910	136562091	+					2	1	4	1	1	1	3	4	6	3	3	2	3	1	3	1	4	2
ENSMUSG00000020124	Usp15	protein_coding	Ubiquitin carboxyl-terminal hydrolase 15	Usp15, Kiaa0529	Q8R5H1	UBP15_MOUSE	ENSMUST00000020334, ENSMUST00000220377	ENSMUSP00000020334, ENSMUSP00000151244	ENSMUSG00000020124	chr10	123105006	123196995	-			catalytic activity, endopeptidase activity, cysteine-type endopeptidase activity, thiol-dependent ubiquitin-specific protease activity, receptor binding, cytokine receptor binding, transforming growth factor beta receptor binding, binding, protein binding, intracellular, cell, nucleus, cytoplasm, nucleobase-containing compound metabolic process, chromatin organization, transcription, DNA-templated, regulation of transcription, DNA-templated, regulation of transcription from RNA polymerase II promoter, transcription from RNA polymerase II promoter, cellular protein modification process, protein phosphorylation, proteolysis, ubiquitin-dependent protein catabolic process, cellular aromatic compound metabolic process, phosphorus metabolic process, phosphate-containing compound metabolic process, nitrogen compound metabolic process, organelle organization, cell communication, signal transduction, cell surface receptor signaling pathway, enzyme linked receptor protein signaling pathway, transmembrane receptor protein serine/threonine kinase signaling pathway, transforming growth factor beta receptor signaling pathway, metabolic process, peptidase activity, cysteine-type peptidase activity, catabolic process, macromolecule catabolic process, biosynthetic process, macromolecule biosynthetic process, response to endogenous stimulus, regulation of biosynthetic process, cellular process, response to organic substance, gene expression, regulation of gene expression, regulation of macromolecule biosynthetic process, cellular component organization, RNA metabolic process, phosphorylation, covalent chromatin modification, histone modification, histone deubiquitination, protein deubiquitination, hydrolase activity, heterocycle biosynthetic process, regulation of nucleobase-containing compound metabolic process, regulation of metabolic process, aromatic compound biosynthetic process, protein metabolic process, ubiquitin-like protein-specific protease activity, modification-dependent protein catabolic process, signaling, protein catabolic process, BMP signaling pathway, regulation of cellular metabolic process, regulation of cellular biosynthetic process, RNA biosynthetic process, cellular nitrogen compound metabolic process, cellular macromolecule biosynthetic process, nucleobase-containing compound biosynthetic process, monoubiquitinated protein deubiquitination, histone H2B conserved C-terminal lysine deubiquitination, protein modification process, thiol-dependent ubiquitinyl hydrolase activity, response to chemical, histone binding, identical protein binding, macromolecule metabolic process, organelle, membrane-bounded organelle, intracellular organelle, intracellular membrane-bounded organelle, macromolecule modification, modification-dependent macromolecule catabolic process, macromolecular complex subunit organization, cellular metabolic process, primary metabolic process, cellular catabolic process, cellular biosynthetic process, cellular protein catabolic process, cellular macromolecule metabolic process, cellular macromolecule catabolic process, cellular protein metabolic process, cellular nitrogen compound biosynthetic process, intracellular part, cell part, single-organism process, single organism signaling, single-organism cellular process, SMAD binding, heterocycle metabolic process, regulation of biological process, regulation of cellular process, response to stimulus, regulation of nitrogen compound metabolic process, regulation of RNA metabolic process, chromosome organization, proteolysis involved in cellular protein catabolic process, cellular response to stimulus, regulation of macromolecule metabolic process, pathway-restricted SMAD protein phosphorylation, ubiquitinated histone binding, biological regulation, peptidase activity, acting on L-amino acid peptides, protein modification by small protein removal, protein modification by small protein conjugation or removal, response to growth factor, cellular response to chemical stimulus, cellular response to organic substance, cellular response to growth factor stimulus, cellular response to endogenous stimulus, response to transforming growth factor beta, cellular response to transforming growth factor beta stimulus, organic substance metabolic process, response to BMP, cellular response to BMP stimulus, cellular component organization or biogenesis, regulation of primary metabolic process, nucleic acid metabolic process, nucleic acid-templated transcription, ubiquitinyl hydrolase activity, organic cyclic compound metabolic process, organic cyclic compound biosynthetic process, organic substance catabolic process, organic substance biosynthetic process, regulation of nucleic acid-templated transcription, regulation of cellular macromolecule biosynthetic process, regulation of RNA biosynthetic process	GO:0003824, GO:0004175, GO:0004197, GO:0004843, GO:0005102, GO:0005126, GO:0005160, GO:0005488, GO:0005515, GO:0005622, GO:0005623, GO:0005634, GO:0005737, GO:0006139, GO:0006325, GO:0006351, GO:0006355, GO:0006357, GO:0006366, GO:0006464, GO:0006468, GO:0006508, GO:0006511, GO:0006725, GO:0006793, GO:0006796, GO:0006807, GO:0006996, GO:0007154, GO:0007165, GO:0007166, GO:0007167, GO:0007178, GO:0007179, GO:0008152, GO:0008233, GO:0008234, GO:0009056, GO:0009057, GO:0009058, GO:0009059, GO:0009719, GO:0009889, GO:0009987, GO:0010033, GO:0010467, GO:0010468, GO:0010556, GO:0016043, GO:0016070, GO:0016310, GO:0016569, GO:0016570, GO:0016578, GO:0016579, GO:0016787, GO:0018130, GO:0019219, GO:0019222, GO:0019438, GO:0019538, GO:0019783, GO:0019941, GO:0023052, GO:0030163, GO:0030509, GO:0031323, GO:0031326, GO:0032774, GO:0034641, GO:0034645, GO:0034654, GO:0035520, GO:0035616, GO:0036211, GO:0036459, GO:0042221, GO:0042393, GO:0042802, GO:0043170, GO:0043226, GO:0043227, GO:0043229, GO:0043231, GO:0043412, GO:0043632, GO:0043933, GO:0044237, GO:0044238, GO:0044248, GO:0044249, GO:0044257, GO:0044260, GO:0044265, GO:0044267, GO:0044271, GO:0044424, GO:0044464, GO:0044699, GO:0044700, GO:0044763, GO:0046332, GO:0046483, GO:0050789, GO:0050794, GO:0050896, GO:0051171, GO:0051252, GO:0051276, GO:0051603, GO:0051716, GO:0060255, GO:0060389, GO:0061649, GO:0065007, GO:0070011, GO:0070646, GO:0070647, GO:0070848, GO:0070887, GO:0071310, GO:0071363, GO:0071495, GO:0071559, GO:0071560, GO:0071704, GO:0071772, GO:0071773, GO:0071840, GO:0080090, GO:0090304, GO:0097659, GO:0101005, GO:1901360, GO:1901362, GO:1901575, GO:1901576, GO:1903506, GO:2000112, GO:2001141	1078	1122	1108	1031	1077	1074	1146	1108	1105	1221	1166	1162	1231	1204	1231	1079	1081	1182
ENSMUSG00000062991	Nrg1	protein_coding	Neuregulin 1, Neuregulin-1 type I beta1-a; Neuregulin 1, Neuregulin-1 type III beta1-a; Neuregulin 1	Nrg1	Q6DR98; Q6DR99; A0A140LJC1; A0A140LJ88; A0A140LIJ3; A0A5F8MPD1; A0A140LHQ6; A0A140LIK5; A0A5F8MPS5; A0A140LIP8; A0A140LHG5; A0A5F8MPJ0; A0A140LHN1; A0A5F8MPU1; A0A140LHZ9; A0A5F8MPM6; A0A5F8MPT0; A0A140LIG9; A0A5F8MPA3; A0A5F8MPN0; A0A5F8MP73; A0A5F8MPT8; A0A5F8MQ49; A0A5F8MQ03	Q6DR98_MOUSE; Q6DR99_MOUSE; A0A140LJC1_MOUSE; A0A140LJ88_MOUSE; A0A140LIJ3_MOUSE; A0A5F8MPD1_MOUSE; A0A140LHQ6_MOUSE; A0A140LIK5_MOUSE; A0A5F8MPS5_MOUSE; A0A140LIP8_MOUSE; A0A140LHG5_MOUSE; A0A5F8MPJ0_MOUSE; A0A140LHN1_MOUSE; A0A5F8MPU1_MOUSE; A0A140LHZ9_MOUSE; A0A5F8MPM6_MOUSE; A0A5F8MPT0_MOUSE; A0A140LIG9_MOUSE; A0A5F8MPA3_MOUSE; A0A5F8MPN0_MOUSE; A0A5F8MP73_MOUSE; A0A5F8MPT8_MOUSE; A0A5F8MQ49_MOUSE; A0A5F8MQ03_MOUSE	ENSMUST00000207470; ENSMUST00000073884; ENSMUST00000208205; ENSMUST00000208488; ENSMUST00000209022; ENSMUST00000239032; ENSMUST00000208931; ENSMUST00000208617; ENSMUST00000238879; ENSMUST00000207417; ENSMUST00000208819; ENSMUST00000239067; ENSMUST00000208598; ENSMUST00000238816; ENSMUST00000209107; ENSMUST00000207584; ENSMUST00000238812; ENSMUST00000208497; ENSMUST00000238791; ENSMUST00000238826; ENSMUST00000239151; ENSMUST00000238842; ENSMUST00000207678; ENSMUST00000239080	ENSMUSP00000146456; ENSMUSP00000073546; ENSMUSP00000147156; ENSMUSP00000147121; ENSMUSP00000146842; ENSMUSP00000158913; ENSMUSP00000146507; ENSMUSP00000146857; ENSMUSP00000159099; ENSMUSP00000146905; ENSMUSP00000146403; ENSMUSP00000158989; ENSMUSP00000146478; ENSMUSP00000158948; ENSMUSP00000146617; ENSMUSP00000158871; ENSMUSP00000159096; ENSMUSP00000146816; ENSMUSP00000158879; ENSMUSP00000159036; ENSMUSP00000158859; ENSMUSP00000159112; ENSMUSP00000159071; ENSMUSP00000159015	ENSMUSG00000062991	chr8	31814551	32884797	-	EGFR tyrosine kinase inhibitor resistance, ErbB signaling pathway	mmu01521, mmu04012			12	13	29	10	14	7	12	27	15	11	14	15	8	18	18	22	15	20
ENSMUSG00000026889	Rbm18	protein_coding	Probable RNA-binding protein 18	Rbm18	Q9CR83; B0R043; D6REF9; A0A0J9YUA6	RBM18_MOUSE; B0R043_MOUSE; D6REF9_MOUSE; A0A0J9YUA6_MOUSE	ENSMUST00000028251; ENSMUST00000122456; ENSMUST00000134668; ENSMUST00000200733	ENSMUSP00000028251; ENSMUSP00000113204; ENSMUSP00000117831; ENSMUSP00000144089	ENSMUSG00000026889	chr2	36116079	36136773	-			nucleotide binding, positive regulation of defense response to virus by host, immune effector process, immune system process, regulation of immune system process, regulation of immune effector process, regulation of response to biotic stimulus, nucleic acid binding, RNA binding, binding, autophagy, response to stress, defense response, response to external stimulus, response to biotic stimulus, response to virus, cellular process, viral process, macroautophagy, regulation of defense response, regulation of response to external stimulus, small molecule binding, response to external biotic stimulus, regulation of multi-organism process, regulation of symbiosis, encompassing mutualism through parasitism, symbiosis, encompassing mutualism through parasitism, interspecies interaction between organisms, multi-organism cellular process, regulation of response to stimulus, regulation of defense response to virus, regulation of defense response to virus by host, regulation of biological process, regulation of viral process, regulation of cellular process, response to stimulus, defense response to virus, multi-organism process, response to other organism, biological regulation, regulation of response to stress, organic cyclic compound binding, defense response to other organism, xenophagy, nucleoside phosphate binding, heterocyclic compound binding	GO:0000166, GO:0002230, GO:0002252, GO:0002376, GO:0002682, GO:0002697, GO:0002831, GO:0003676, GO:0003723, GO:0005488, GO:0006914, GO:0006950, GO:0006952, GO:0009605, GO:0009607, GO:0009615, GO:0009987, GO:0016032, GO:0016236, GO:0031347, GO:0032101, GO:0036094, GO:0043207, GO:0043900, GO:0043903, GO:0044403, GO:0044419, GO:0044764, GO:0048583, GO:0050688, GO:0050691, GO:0050789, GO:0050792, GO:0050794, GO:0050896, GO:0051607, GO:0051704, GO:0051707, GO:0065007, GO:0080134, GO:0097159, GO:0098542, GO:0098792, GO:1901265, GO:1901363	542	550	550	520	469	500	454	472	440	491	511	502	507	488	472	551	475	539
ENSMUSG00000000399	Ndufa9	protein_coding	NADH dehydrogenase [ubiquinone] 1 alpha subcomplex subunit 9, mitochondrial	Ndufa9	Q9DC69; A0A0R3P9C8	NDUA9_MOUSE; A0A0R3P9C8_MOUSE	ENSMUST00000205002; ENSMUST00000088194	ENSMUSP00000144904; ENSMUSP00000085523	ENSMUSG00000000399	chr6	126821721	126849136	-	Metabolic pathways, Alzheimer's disease, Non-alcoholic fatty liver disease (NAFLD), Huntington's disease, Oxidative phosphorylation, Parkinson's disease	mmu01100, mmu05010, mmu04932, mmu05016, mmu00190, mmu05012	catalytic activity, NADH dehydrogenase activity, binding, protein binding, intracellular, cell, nucleus, nucleoplasm, cytoplasm, mitochondrion, mitochondrial envelope, mitochondrial inner membrane, mitochondrial respiratory chain, mitochondrial respiratory chain complex I, mitochondrial matrix, coenzyme metabolic process, oxidoreduction coenzyme metabolic process, ubiquinone metabolic process, ubiquinone biosynthetic process, transport, metabolic process, biosynthetic process, coenzyme biosynthetic process, cellular process, membrane, oxidoreductase activity, oxidoreductase activity, acting on NAD(P)H, organelle inner membrane, NADH dehydrogenase complex, organelle membrane, mitochondrial membrane, organelle envelope, membrane-enclosed lumen, envelope, nuclear lumen, protein complex binding, macromolecular complex, cellular ketone metabolic process, ketone biosynthetic process, organelle, membrane-bounded organelle, intracellular organelle, intracellular membrane-bounded organelle, organelle lumen, protein complex, cellular metabolic process, cellular biosynthetic process, small molecule metabolic process, small molecule biosynthetic process, organelle part, intracellular part, membrane part, nuclear part, mitochondrial part, cytoplasmic part, intracellular organelle part, mitochondrial membrane part, cell part, single-organism process, single-organism metabolic process, single-organism biosynthetic process, single-organism cellular process, macromolecular complex binding, respiratory chain complex I, localization, cofactor metabolic process, cofactor biosynthetic process, establishment of localization, oxidation-reduction process, intracellular organelle lumen, respiratory chain, organic substance metabolic process, membrane protein complex, mitochondrial protein complex, inner mitochondrial membrane protein complex, respiratory chain complex, ubiquinone-6 metabolic process, ubiquinone-6 biosynthetic process, organic substance biosynthetic process, quinone metabolic process, quinone biosynthetic process, catalytic complex, oxidoreductase complex	GO:0003824, GO:0003954, GO:0005488, GO:0005515, GO:0005622, GO:0005623, GO:0005634, GO:0005654, GO:0005737, GO:0005739, GO:0005740, GO:0005743, GO:0005746, GO:0005747, GO:0005759, GO:0006732, GO:0006733, GO:0006743, GO:0006744, GO:0006810, GO:0008152, GO:0009058, GO:0009108, GO:0009987, GO:0016020, GO:0016491, GO:0016651, GO:0019866, GO:0030964, GO:0031090, GO:0031966, GO:0031967, GO:0031974, GO:0031975, GO:0031981, GO:0032403, GO:0032991, GO:0042180, GO:0042181, GO:0043226, GO:0043227, GO:0043229, GO:0043231, GO:0043233, GO:0043234, GO:0044237, GO:0044249, GO:0044281, GO:0044283, GO:0044422, GO:0044424, GO:0044425, GO:0044428, GO:0044429, GO:0044444, GO:0044446, GO:0044455, GO:0044464, GO:0044699, GO:0044710, GO:0044711, GO:0044763, GO:0044877, GO:0045271, GO:0051179, GO:0051186, GO:0051188, GO:0051234, GO:0055114, GO:0070013, GO:0070469, GO:0071704, GO:0098796, GO:0098798, GO:0098800, GO:0098803, GO:1901004, GO:1901006, GO:1901576, GO:1901661, GO:1901663, GO:1902494, GO:1990204	1362	1176	1268	1337	1230	1380	1424	1133	980	1430	1227	1323	1483	1062	1124	1276	988	1286
ENSMUSG00000000530	Acvrl1	protein_coding	Serine/threonine-protein kinase receptor R3	Acvrl1, Acvrlk1, Alk-1; Acvrl1	Q61288; D3YUY5; D3Z7H9	ACVL1_MOUSE; D3YUY5_MOUSE; D3Z7H9_MOUSE	ENSMUST00000000542, ENSMUST00000117984, ENSMUST00000119063, ENSMUST00000120028, ENSMUST00000120754, ENSMUST00000121718; ENSMUST00000124151; ENSMUST00000130432	ENSMUSP00000000542, ENSMUSP00000113505, ENSMUSP00000113536, ENSMUSP00000113297, ENSMUSP00000112490, ENSMUSP00000114027; ENSMUSP00000114829; ENSMUSP00000122998	ENSMUSG00000000530	chr15	101128522	101145336	+			nucleotide binding, angiogenesis, regulation of cell growth, blood vessel development, eye development, ameboidal-type cell migration, in utero embryonic development, cell activation, nucleoside binding, purine nucleoside binding, regulation of protein phosphorylation, positive regulation of protein phosphorylation, endothelial cell proliferation, regulation of endothelial cell proliferation, negative regulation of endothelial cell proliferation, positive regulation of endothelial cell proliferation, vasculature development, lymph vessel development, lymphangiogenesis, regulation of cell-matrix adhesion, negative regulation of cell-matrix adhesion, blood vessel remodeling, morphogenesis of an epithelium, morphogenesis of an epithelial sheet, heart morphogenesis, system process, circulatory system process, endothelium development, morphogenesis of an endothelium, endocardial cushion development, endocardial cushion morphogenesis, catalytic activity, protein kinase activity, protein serine/threonine kinase activity, transmembrane receptor protein serine/threonine kinase activity, receptor signaling protein serine/threonine kinase activity, signal transducer activity, receptor activity, transmembrane signaling receptor activity, transforming growth factor beta-activated receptor activity, transforming growth factor beta receptor activity, type I, receptor signaling protein activity, binding, protein binding, ATP binding, cell, plasma membrane, integral component of plasma membrane, nucleobase-containing compound metabolic process, DNA metabolic process, transcription, DNA-templated, regulation of transcription, DNA-templated, regulation of transcription from RNA polymerase II promoter, transcription from RNA polymerase II promoter, protein complex assembly, cellular protein modification process, protein phosphorylation, cellular aromatic compound metabolic process, phosphorus metabolic process, phosphate-containing compound metabolic process, nitrogen compound metabolic process, movement of cell or subcellular component, response to stress, cell-substrate junction assembly, cell-substrate adherens junction assembly, cell communication, cell adhesion, cell-matrix adhesion, negative regulation of cell adhesion, signal transduction, cell surface receptor signaling pathway, enzyme linked receptor protein signaling pathway, transmembrane receptor protein serine/threonine kinase signaling pathway, transforming growth factor beta receptor signaling pathway, multicellular organism development, sensory organ development, heart development, blood circulation, metabolic process, regulation of blood pressure, cell proliferation, positive regulation of cell proliferation, negative regulation of cell proliferation, biosynthetic process, macromolecule biosynthetic process, response to wounding, anatomical structure morphogenesis, response to endogenous stimulus, embryo development, embryo development ending in birth or egg hatching, organ morphogenesis, tissue development, regulation of biosynthetic process, negative regulation of biosynthetic process, positive regulation of biosynthetic process, negative regulation of metabolic process, positive regulation of metabolic process, regulation of signal transduction, positive regulation of signal transduction, cell surface, cellular process, response to organic substance, gene expression, regulation of gene expression, regulation of macromolecule biosynthetic process, positive regulation of macromolecule biosynthetic process, negative regulation of macromolecule biosynthetic process, positive regulation of phosphorus metabolic process, regulation of endothelial cell migration, negative regulation of endothelial cell migration, positive regulation of macromolecule metabolic process, negative regulation of macromolecule metabolic process, positive regulation of gene expression, negative regulation of gene expression, epithelial cell migration, regulation of epithelial cell migration, negative regulation of epithelial cell migration, regulation of cell communication, positive regulation of cell communication, regulation of cell-substrate adhesion, negative regulation of cell-substrate adhesion, positive regulation of pathway-restricted SMAD protein phosphorylation, membrane, integral component of membrane, cellular component organization, cell growth, RNA metabolic process, kinase activity, phosphorylation, activin receptor activity, type I, cell migration, transferase activity, transferase activity, transferring phosphorus-containing groups, phosphotransferase activity, alcohol group as acceptor, activin-activated receptor activity, purine nucleotide binding, heterocycle biosynthetic process, transmembrane receptor protein kinase activity, regulation of nucleobase-containing compound metabolic process, regulation of phosphate metabolic process, regulation of metabolic process, aromatic compound biosynthetic process, protein metabolic process, growth factor binding, enzyme binding, kinase binding, protein kinase binding, cytokine binding, regulation of anatomical structure morphogenesis, cellular component assembly, biological adhesion, regulation of signaling, signaling, positive regulation of signaling, cell differentiation, regulation of cell adhesion, negative regulation of cell growth, regulation of cell migration, negative regulation of cell migration, dendrite, BMP signaling pathway, regulation of BMP signaling pathway, positive regulation of BMP signaling pathway, adenyl nucleotide binding, epithelial cell differentiation, regulation of epithelial cell differentiation, negative regulation of epithelial cell differentiation, positive regulation of epithelial cell differentiation, intrinsic component of membrane, intrinsic component of plasma membrane, regulation of cellular metabolic process, negative regulation of cellular metabolic process, positive regulation of cellular metabolic process, regulation of cellular biosynthetic process, negative regulation of cellular biosynthetic process, positive regulation of cellular biosynthetic process, regulation of protein modification process, positive regulation of protein modification process, cell-substrate adhesion, regulation of cellular protein metabolic process, positive regulation of cellular protein metabolic process, protein complex binding, multicellular organismal process, developmental process, ribonucleoside binding, purine ribonucleoside binding, ribonucleotide binding, purine ribonucleotide binding, adenyl ribonucleotide binding, RNA biosynthetic process, regulation of localization, cell junction assembly, cell junction organization, adherens junction organization, adherens junction assembly, cellular nitrogen compound metabolic process, cellular macromolecule biosynthetic process, nucleobase-containing compound biosynthetic process, tube morphogenesis, tube development, wound healing, spreading of epidermal cells, purine ribonucleoside triphosphate binding, aorta development, dorsal aorta development, aorta morphogenesis, dorsal aorta morphogenesis, small molecule binding, protein modification process, lymph vessel morphogenesis, somatodendritic compartment, signaling receptor activity, growth, regulation of growth, locomotion, regulation of locomotion, negative regulation of locomotion, wound healing, endothelial cell activation, regulation of cell proliferation, response to chemical, regulation of phosphorylation, positive regulation of phosphorylation, cell projection, neuron projection, chordate embryonic development, camera-type eye development, neuronal cell body, ion binding, cation binding, macromolecule metabolic process, macromolecule modification, blood vessel endothelial cell migration, regulation of blood vessel endothelial cell migration, negative regulation of blood vessel endothelial cell migration, endothelial cell migration, macromolecular complex subunit organization, cellular component biogenesis, regulation of cellular component biogenesis, cellular metabolic process, primary metabolic process, cellular biosynthetic process, cellular macromolecule metabolic process, cellular protein metabolic process, cellular nitrogen compound biosynthetic process, cell body, wound healing, spreading of cells, membrane part, plasma membrane part, cell part, single-organism process, single organism signaling, single-multicellular organism process, single-organism cellular process, single-organism developmental process, macromolecular complex binding, cell-cell junction organization, endothelial cell differentiation, regulation of cell differentiation, negative regulation of cell differentiation, positive regulation of cell differentiation, regulation of endothelial cell differentiation, negative regulation of endothelial cell differentiation, positive regulation of endothelial cell differentiation, regulation of angiogenesis, positive regulation of angiogenesis, positive regulation of transcription, DNA-templated, negative regulation of growth, negative regulation of nucleobase-containing compound metabolic process, positive regulation of nucleobase-containing compound metabolic process, positive regulation of phosphate metabolic process, positive regulation of transcription from RNA polymerase II promoter, SMAD binding, heterocycle metabolic process, metal ion binding, focal adhesion assembly, activin binding, animal organ development, blood vessel morphogenesis, positive regulation of biological process, negative regulation of biological process, positive regulation of cellular process, negative regulation of cellular process, regulation of response to stimulus, positive regulation of response to stimulus, anatomical structure formation involved in morphogenesis, tissue morphogenesis, system development, tissue remodeling, artery morphogenesis, anatomical structure development, cellular developmental process, cell motility, transforming growth factor beta binding, epithelial cell proliferation, regulation of epithelial cell proliferation, positive regulation of epithelial cell proliferation, negative regulation of epithelial cell proliferation, regulation of biological process, regulation of developmental process, regulation of cellular process, response to stimulus, regulation of DNA metabolic process, negative regulation of DNA metabolic process, negative regulation of developmental process, positive regulation of developmental process, regulation of cellular component organization, negative regulation of cellular component organization, regulation of nitrogen compound metabolic process, negative regulation of nitrogen compound metabolic process, positive regulation of nitrogen compound metabolic process, regulation of phosphorus metabolic process, localization, regulation of multicellular organismal process, positive regulation of multicellular organismal process, negative regulation of multicellular organismal process, regulation of protein metabolic process, positive regulation of protein metabolic process, regulation of RNA metabolic process, positive regulation of RNA metabolic process, protein oligomerization, regulation of cellular component movement, negative regulation of cellular component movement, protein heterooligomerization, localization of cell, cellular response to stimulus, regulation of focal adhesion assembly, negative regulation of focal adhesion assembly, retina development in camera-type eye, molecular transducer activity, regulation of macromolecule metabolic process, pathway-restricted SMAD protein phosphorylation, regulation of pathway-restricted SMAD protein phosphorylation, epithelium development, mesenchyme development, epithelial tube morphogenesis, lymphatic endothelial cell differentiation, artery development, venous blood vessel development, endothelial tube morphogenesis, retina vasculature development in camera-type eye, macromolecular complex assembly, biological regulation, regulation of biological quality, protein complex biogenesis, response to growth factor, cellular response to chemical stimulus, cellular response to organic substance, cellular response to growth factor stimulus, cellular response to endogenous stimulus, response to transforming growth factor beta, cellular response to transforming growth factor beta stimulus, organic substance metabolic process, response to BMP, cellular response to BMP stimulus, protein complex subunit organization, cellular component organization or biogenesis, DNA biosynthetic process, cell periphery, mesenchyme morphogenesis, cardiovascular system development, circulatory system development, regulation of primary metabolic process, regulation of transmembrane receptor protein serine/threonine kinase signaling pathway, positive regulation of transmembrane receptor protein serine/threonine kinase signaling pathway, regulation of cell-substrate junction assembly, tissue migration, epithelium migration, regulation of cellular response to growth factor stimulus, nucleic acid metabolic process, epiboly, epiboly involved in wound healing, organic cyclic compound binding, carbohydrate derivative binding, neuron part, nucleic acid-templated transcription, BMP receptor activity, transmembrane receptor activity, nucleoside phosphate binding, regulation of vasculature development, organic cyclic compound metabolic process, organic cyclic compound biosynthetic process, heterocyclic compound binding, organic substance biosynthetic process, regulation of cell junction assembly, negative regulation of cell junction assembly, positive regulation of RNA biosynthetic process, regulation of adherens junction organization, negative regulation of adherens junction organization, regulation of nucleic acid-templated transcription, positive regulation of nucleic acid-templated transcription, positive regulation of vasculature development, regulation of multicellular organismal development, regulation of cellular macromolecule biosynthetic process, negative regulation of cellular macromolecule biosynthetic process, regulation of cell motility, negative regulation of cell motility, regulation of DNA biosynthetic process, negative regulation of DNA biosynthetic process, regulation of RNA biosynthetic process	GO:0000166, GO:0001525, GO:0001558, GO:0001568, GO:0001654, GO:0001667, GO:0001701, GO:0001775, GO:0001882, GO:0001883, GO:0001932, GO:0001934, GO:0001935, GO:0001936, GO:0001937, GO:0001938, GO:0001944, GO:0001945, GO:0001946, GO:0001952, GO:0001953, GO:0001974, GO:0002009, GO:0002011, GO:0003007, GO:0003008, GO:0003013, GO:0003158, GO:0003159, GO:0003197, GO:0003203, GO:0003824, GO:0004672, GO:0004674, GO:0004675, GO:0004702, GO:0004871, GO:0004872, GO:0004888, GO:0005024, GO:0005025, GO:0005057, GO:0005488, GO:0005515, GO:0005524, GO:0005623, GO:0005886, GO:0005887, GO:0006139, GO:0006259, GO:0006351, GO:0006355, GO:0006357, GO:0006366, GO:0006461, GO:0006464, GO:0006468, GO:0006725, GO:0006793, GO:0006796, GO:0006807, GO:0006928, GO:0006950, GO:0007044, GO:0007045, GO:0007154, GO:0007155, GO:0007160, GO:0007162, GO:0007165, GO:0007166, GO:0007167, GO:0007178, GO:0007179, GO:0007275, GO:0007423, GO:0007507, GO:0008015, GO:0008152, GO:0008217, GO:0008283, GO:0008284, GO:0008285, GO:0009058, GO:0009059, GO:0009611, GO:0009653, GO:0009719, GO:0009790, GO:0009792, GO:0009887, GO:0009888, GO:0009889, GO:0009890, GO:0009891, GO:0009892, GO:0009893, GO:0009966, GO:0009967, GO:0009986, GO:0009987, GO:0010033, GO:0010467, GO:0010468, GO:0010556, GO:0010557, GO:0010558, GO:0010562, GO:0010594, GO:0010596, GO:0010604, GO:0010605, GO:0010628, GO:0010629, GO:0010631, GO:0010632, GO:0010633, GO:0010646, GO:0010647, GO:0010810, GO:0010812, GO:0010862, GO:0016020, GO:0016021, GO:0016043, GO:0016049, GO:0016070, GO:0016301, GO:0016310, GO:0016361, GO:0016477, GO:0016740, GO:0016772, GO:0016773, GO:0017002, GO:0017076, GO:0018130, GO:0019199, GO:0019219, GO:0019220, GO:0019222, GO:0019438, GO:0019538, GO:0019838, GO:0019899, GO:0019900, GO:0019901, GO:0019955, GO:0022603, GO:0022607, GO:0022610, GO:0023051, GO:0023052, GO:0023056, GO:0030154, GO:0030155, GO:0030308, GO:0030334, GO:0030336, GO:0030425, GO:0030509, GO:0030510, GO:0030513, GO:0030554, GO:0030855, GO:0030856, GO:0030857, GO:0030858, GO:0031224, GO:0031226, GO:0031323, GO:0031324, GO:0031325, GO:0031326, GO:0031327, GO:0031328, GO:0031399, GO:0031401, GO:0031589, GO:0032268, GO:0032270, GO:0032403, GO:0032501, GO:0032502, GO:0032549, GO:0032550, GO:0032553, GO:0032555, GO:0032559, GO:0032774, GO:0032879, GO:0034329, GO:0034330, GO:0034332, GO:0034333, GO:0034641, GO:0034645, GO:0034654, GO:0035239, GO:0035295, GO:0035313, GO:0035639, GO:0035904, GO:0035907, GO:0035909, GO:0035912, GO:0036094, GO:0036211, GO:0036303, GO:0036477, GO:0038023, GO:0040007, GO:0040008, GO:0040011, GO:0040012, GO:0040013, GO:0042060, GO:0042118, GO:0042127, GO:0042221, GO:0042325, GO:0042327, GO:0042995, GO:0043005, GO:0043009, GO:0043010, GO:0043025, GO:0043167, GO:0043169, GO:0043170, GO:0043412, GO:0043534, GO:0043535, GO:0043537, GO:0043542, GO:0043933, GO:0044085, GO:0044087, GO:0044237, GO:0044238, GO:0044249, GO:0044260, GO:0044267, GO:0044271, GO:0044297, GO:0044319, GO:0044425, GO:0044459, GO:0044464, GO:0044699, GO:0044700, GO:0044707, GO:0044763, GO:0044767, GO:0044877, GO:0045216, GO:0045446, GO:0045595, GO:0045596, GO:0045597, GO:0045601, GO:0045602, GO:0045603, GO:0045765, GO:0045766, GO:0045893, GO:0045926, GO:0045934, GO:0045935, GO:0045937, GO:0045944, GO:0046332, GO:0046483, GO:0046872, GO:0048041, GO:0048185, GO:0048513, GO:0048514, GO:0048518, GO:0048519, GO:0048522, GO:0048523, GO:0048583, GO:0048584, GO:0048646, GO:0048729, GO:0048731, GO:0048771, GO:0048844, GO:0048856, GO:0048869, GO:0048870, GO:0050431, GO:0050673, GO:0050678, GO:0050679, GO:0050680, GO:0050789, GO:0050793, GO:0050794, GO:0050896, GO:0051052, GO:0051053, GO:0051093, GO:0051094, GO:0051128, GO:0051129, GO:0051171, GO:0051172, GO:0051173, GO:0051174, GO:0051179, GO:0051239, GO:0051240, GO:0051241, GO:0051246, GO:0051247, GO:0051252, GO:0051254, GO:0051259, GO:0051270, GO:0051271, GO:0051291, GO:0051674, GO:0051716, GO:0051893, GO:0051895, GO:0060041, GO:0060089, GO:0060255, GO:0060389, GO:0060393, GO:0060429, GO:0060485, GO:0060562, GO:0060836, GO:0060840, GO:0060841, GO:0061154, GO:0061298, GO:0065003, GO:0065007, GO:0065008, GO:0070271, GO:0070848, GO:0070887, GO:0071310, GO:0071363, GO:0071495, GO:0071559, GO:0071560, GO:0071704, GO:0071772, GO:0071773, GO:0071822, GO:0071840, GO:0071897, GO:0071944, GO:0072132, GO:0072358, GO:0072359, GO:0080090, GO:0090092, GO:0090100, GO:0090109, GO:0090130, GO:0090132, GO:0090287, GO:0090304, GO:0090504, GO:0090505, GO:0097159, GO:0097367, GO:0097458, GO:0097659, GO:0098821, GO:0099600, GO:1901265, GO:1901342, GO:1901360, GO:1901362, GO:1901363, GO:1901576, GO:1901888, GO:1901889, GO:1902680, GO:1903391, GO:1903392, GO:1903506, GO:1903508, GO:1904018, GO:2000026, GO:2000112, GO:2000113, GO:2000145, GO:2000146, GO:2000278, GO:2000279, GO:2001141	533	566	540	470	491	431	453	461	481	475	537	470	437	423	435	467	508	536
ENSMUSG00000028029	Aimp1	protein_coding	Aminoacyl tRNA synthase complex-interacting multifunctional protein 1	Aimp1, Emap2, Scye1; Aimp1, Scye1; Aimp1	P31230; Q3UZG4; A0A0G2JDW6; A0A0G2JEU9; A0A0G2JDH0	AIMP1_MOUSE; Q3UZG4_MOUSE; A0A0G2JDW6_MOUSE; A0A0G2JEU9_MOUSE; A0A0G2JDH0_MOUSE	ENSMUST00000198513; ENSMUST00000029663; ENSMUST00000197793; ENSMUST00000196206; ENSMUST00000196963	ENSMUSP00000142513; ENSMUSP00000029663; ENSMUSP00000142534; ENSMUSP00000142914; ENSMUSP00000142365	ENSMUSG00000028029	chr3	132660481	132684370	-					409	396	401	403	389	454	404	350	385	469	406	430	445	406	432	430	403	436
ENSMUSG00000085782	Gm15624	antisense							ENSMUSG00000085782	chr6	83166152	83172755	-					1	0	0	3	1	0	0	0	1	1	0	0	0	1	0	0	1	0
ENSMUSG00000040084	Bub1b	protein_coding	Mitotic checkpoint serine/threonine-protein kinase BUB1 beta	Bub1b, Mad3l	Q9Z1S0	BUB1B_MOUSE	ENSMUST00000038341	ENSMUSP00000037126	ENSMUSG00000040084	chr2	118598211	118641591	+	HTLV-I infection, Cell cycle	mmu05166, mmu04110	mitotic sister chromatid segregation, cell cycle checkpoint, nucleotide binding, nuclear chromosome, mitotic cell cycle, nuclear division, chromosome, centromeric region, kinetochore, condensed chromosome kinetochore, condensed nuclear chromosome kinetochore, condensed chromosome, centromeric region, condensed nuclear chromosome, centromeric region, condensed chromosome, condensed nuclear chromosome, sister chromatid segregation, condensed chromosome outer kinetochore, nucleoside binding, purine nucleoside binding, catalytic activity, protein kinase activity, protein serine/threonine kinase activity, binding, protein binding, ATP binding, intracellular, cell, nucleus, chromosome, cytoplasm, cellular protein modification process, protein phosphorylation, phosphorus metabolic process, phosphate-containing compound metabolic process, apoptotic process, organelle organization, cell cycle, chromosome segregation, mitotic nuclear division, regulation of mitotic nuclear division, metaphase/anaphase transition of mitotic cell cycle, mitotic cell cycle checkpoint, mitotic spindle assembly checkpoint, regulation of mitotic cell cycle, protein localization, metabolic process, cell death, cellular process, regulation of cell cycle process, negative regulation of organelle organization, negative regulation of cell cycle process, regulation of mitotic sister chromatid separation, programmed cell death, cellular component organization, kinase activity, phosphorylation, transferase activity, transferase activity, transferring phosphorus-containing groups, phosphotransferase activity, alcohol group as acceptor, purine nucleotide binding, protein metabolic process, cell cycle process, regulation of mitotic metaphase/anaphase transition, adenyl nucleotide binding, spindle checkpoint, membrane-enclosed lumen, nuclear lumen, ribonucleoside binding, purine ribonucleoside binding, ribonucleotide binding, purine ribonucleotide binding, adenyl ribonucleotide binding, macromolecular complex, macromolecule localization, regulation of organelle organization, regulation of chromosome organization, regulation of sister chromatid segregation, negative regulation of sister chromatid segregation, regulation of mitotic sister chromatid segregation, negative regulation of mitotic sister chromatid segregation, protein localization to organelle, protein localization to kinetochore, protein localization to chromosome, cellular protein localization, purine ribonucleoside triphosphate binding, small molecule binding, protein modification process, macromolecule metabolic process, organelle, membrane-bounded organelle, non-membrane-bounded organelle, intracellular organelle, intracellular membrane-bounded organelle, intracellular non-membrane-bounded organelle, organelle lumen, protein complex, macromolecule modification, cellular metabolic process, primary metabolic process, cellular macromolecule metabolic process, cellular protein metabolic process, organelle part, intracellular part, chromosomal part, nuclear part, cytoplasmic part, intracellular organelle part, nuclear chromosome part, cell part, single-organism process, single-organism cellular process, cell cycle phase transition, mitotic cell cycle phase transition, metaphase/anaphase transition of cell cycle, negative regulation of cell cycle, negative regulation of mitotic nuclear division, negative regulation of mitotic metaphase/anaphase transition, negative regulation of mitotic cell cycle, organelle fission, perinuclear region of cytoplasm, negative regulation of biological process, negative regulation of cellular process, regulation of biological process, regulation of cellular process, regulation of cellular component organization, negative regulation of cellular component organization, localization, chromosome organization, cell division, chromosome separation, mitotic sister chromatid separation, cellular localization, regulation of cell cycle, regulation of nuclear division, negative regulation of nuclear division, regulation of chromosome segregation, negative regulation of chromosome segregation, biological regulation, intracellular organelle lumen, cellular macromolecule localization, spindle assembly checkpoint, mitotic spindle checkpoint, protein localization to chromosome, centromeric region, organic substance metabolic process, cellular component organization or biogenesis, organic cyclic compound binding, carbohydrate derivative binding, chromosomal region, nuclear chromosome segregation, nucleoside phosphate binding, heterocyclic compound binding, regulation of cell cycle phase transition, negative regulation of cell cycle phase transition, regulation of mitotic cell cycle phase transition, negative regulation of mitotic cell cycle phase transition, regulation of metaphase/anaphase transition of cell cycle, negative regulation of metaphase/anaphase transition of cell cycle, single-organism organelle organization, mitotic cell cycle process, negative regulation of mitotic sister chromatid separation, negative regulation of chromosome organization	GO:0000070, GO:0000075, GO:0000166, GO:0000228, GO:0000278, GO:0000280, GO:0000775, GO:0000776, GO:0000777, GO:0000778, GO:0000779, GO:0000780, GO:0000793, GO:0000794, GO:0000819, GO:0000940, GO:0001882, GO:0001883, GO:0003824, GO:0004672, GO:0004674, GO:0005488, GO:0005515, GO:0005524, GO:0005622, GO:0005623, GO:0005634, GO:0005694, GO:0005737, GO:0006464, GO:0006468, GO:0006793, GO:0006796, GO:0006915, GO:0006996, GO:0007049, GO:0007059, GO:0007067, GO:0007088, GO:0007091, GO:0007093, GO:0007094, GO:0007346, GO:0008104, GO:0008152, GO:0008219, GO:0009987, GO:0010564, GO:0010639, GO:0010948, GO:0010965, GO:0012501, GO:0016043, GO:0016301, GO:0016310, GO:0016740, GO:0016772, GO:0016773, GO:0017076, GO:0019538, GO:0022402, GO:0030071, GO:0030554, GO:0031577, GO:0031974, GO:0031981, GO:0032549, GO:0032550, GO:0032553, GO:0032555, GO:0032559, GO:0032991, GO:0033036, GO:0033043, GO:0033044, GO:0033045, GO:0033046, GO:0033047, GO:0033048, GO:0033365, GO:0034501, GO:0034502, GO:0034613, GO:0035639, GO:0036094, GO:0036211, GO:0043170, GO:0043226, GO:0043227, GO:0043228, GO:0043229, GO:0043231, GO:0043232, GO:0043233, GO:0043234, GO:0043412, GO:0044237, GO:0044238, GO:0044260, GO:0044267, GO:0044422, GO:0044424, GO:0044427, GO:0044428, GO:0044444, GO:0044446, GO:0044454, GO:0044464, GO:0044699, GO:0044763, GO:0044770, GO:0044772, GO:0044784, GO:0045786, GO:0045839, GO:0045841, GO:0045930, GO:0048285, GO:0048471, GO:0048519, GO:0048523, GO:0050789, GO:0050794, GO:0051128, GO:0051129, GO:0051179, GO:0051276, GO:0051301, GO:0051304, GO:0051306, GO:0051641, GO:0051726, GO:0051783, GO:0051784, GO:0051983, GO:0051985, GO:0065007, GO:0070013, GO:0070727, GO:0071173, GO:0071174, GO:0071459, GO:0071704, GO:0071840, GO:0097159, GO:0097367, GO:0098687, GO:0098813, GO:1901265, GO:1901363, GO:1901987, GO:1901988, GO:1901990, GO:1901991, GO:1902099, GO:1902100, GO:1902589, GO:1903047, GO:2000816, GO:2001251	23	27	38	21	31	20	13	23	21	27	19	40	16	20	21	30	22	19
ENSMUSG00000098079	Gm6773	processed_pseudogene							ENSMUSG00000098079	chr14	18099183	18100060	-					0	2	2	1	0	0	0	1	1	0	1	0	4	1	1	0	2	3
ENSMUSG00000106379	Lhfpl3	protein_coding	LHFPL tetraspan subfamily member 3 protein	Lhfpl3	A0A0G2JGI3; A0A0G2JEN1	A0A0G2JGI3_MOUSE; A0A0G2JEN1_MOUSE	ENSMUST00000197992; ENSMUST00000196406	ENSMUSP00000143576; ENSMUSP00000142837	ENSMUSG00000106379	chr5	22746059	23275597	+			membrane, integral component of membrane, intrinsic component of membrane, membrane part	GO:0016020, GO:0016021, GO:0031224, GO:0044425	0	0	0	0	2	2	10	2	3	3	2	1	0	3	0	1	2	1
ENSMUSG00000092286	Dtnbos	antisense							ENSMUSG00000092286	chr12	3752543	3762146	-					1	0	3	2	3	2	3	3	5	8	4	5	3	2	2	5	5	2
ENSMUSG00000097375	6720427I07Rik	lincRNA							ENSMUSG00000097375	chr13	48532905	48546500	-					110	105	112	100	86	89	71	90	87	85	85	106	72	109	80	95	100	99
ENSMUSG00000038555	Reep2	protein_coding	Receptor expression-enhancing protein 2	Reep2	Q8VCD6	REEP2_MOUSE	ENSMUST00000043484	ENSMUSP00000036065	ENSMUSG00000038555	chr18	34840589	34847463	+			G-protein coupled receptor binding, positive regulation of defense response to virus by host, immune effector process, immune system process, regulation of immune system process, regulation of immune effector process, regulation of response to biotic stimulus, system process, receptor binding, binding, protein binding, extracellular region, intracellular, cell, cytoplasm, endoplasmic reticulum, endoplasmic reticulum membrane, cytoskeleton, microtubule, cytoplasmic microtubule, plasma membrane, integral component of plasma membrane, transport, intracellular protein transport, autophagy, response to stress, defense response, organelle organization, endoplasmic reticulum organization, sensory perception, sensory perception of chemical stimulus, protein localization, response to external stimulus, response to biotic stimulus, response to virus, cellular process, endomembrane system organization, endomembrane system, protein transport, microtubule cytoskeleton, membrane, integral component of membrane, viral process, cellular component organization, macroautophagy, intrinsic component of membrane, intrinsic component of plasma membrane, regulation of defense response, taste receptor binding, vesicle, membrane-bounded vesicle, regulation of response to external stimulus, regulation of intracellular transport, multicellular organismal process, protein transport within lipid bilayer, protein transport into membrane raft, regulation of localization, macromolecule localization, cellular protein localization, nuclear outer membrane-endoplasmic reticulum membrane network, response to external biotic stimulus, organelle, membrane-bounded organelle, non-membrane-bounded organelle, intracellular organelle, extracellular organelle, intracellular membrane-bounded organelle, intracellular non-membrane-bounded organelle, regulation of multi-organism process, regulation of symbiosis, encompassing mutualism through parasitism, symbiosis, encompassing mutualism through parasitism, interspecies interaction between organisms, extracellular region part, organelle part, intracellular part, membrane part, cytoskeletal part, endoplasmic reticulum part, cytoplasmic part, intracellular organelle part, plasma membrane part, cell part, single-organism process, single-organism cellular process, multi-organism cellular process, single-organism transport, single-organism membrane organization, establishment of protein localization, intracellular transport, regulation of response to stimulus, regulation of defense response to virus, regulation of defense response to virus by host, regulation of biological process, regulation of viral process, regulation of cellular process, neurological system process, response to stimulus, sensory perception of taste, sensory perception of bitter taste, sensory perception of sweet taste, regulation of transport, localization, establishment of localization, defense response to virus, cellular localization, establishment of localization in cell, localization within membrane, multi-organism process, response to other organism, regulation of cellular localization, membrane organization, biological regulation, extracellular exosome, cellular macromolecule localization, organic substance transport, endoplasmic reticulum tubular network organization, cellular component organization or biogenesis, cell periphery, protein localization to membrane, regulation of response to stress, establishment of protein localization to membrane, defense response to other organism, xenophagy, supramolecular fiber, polymeric cytoskeletal fiber, single-organism localization, single-organism cellular localization, single-organism intracellular transport, protein localization to membrane raft, extracellular vesicle	GO:0001664, GO:0002230, GO:0002252, GO:0002376, GO:0002682, GO:0002697, GO:0002831, GO:0003008, GO:0005102, GO:0005488, GO:0005515, GO:0005576, GO:0005622, GO:0005623, GO:0005737, GO:0005783, GO:0005789, GO:0005856, GO:0005874, GO:0005881, GO:0005886, GO:0005887, GO:0006810, GO:0006886, GO:0006914, GO:0006950, GO:0006952, GO:0006996, GO:0007029, GO:0007600, GO:0007606, GO:0008104, GO:0009605, GO:0009607, GO:0009615, GO:0009987, GO:0010256, GO:0012505, GO:0015031, GO:0015630, GO:0016020, GO:0016021, GO:0016032, GO:0016043, GO:0016236, GO:0031224, GO:0031226, GO:0031347, GO:0031883, GO:0031982, GO:0031988, GO:0032101, GO:0032386, GO:0032501, GO:0032594, GO:0032596, GO:0032879, GO:0033036, GO:0034613, GO:0042175, GO:0043207, GO:0043226, GO:0043227, GO:0043228, GO:0043229, GO:0043230, GO:0043231, GO:0043232, GO:0043900, GO:0043903, GO:0044403, GO:0044419, GO:0044421, GO:0044422, GO:0044424, GO:0044425, GO:0044430, GO:0044432, GO:0044444, GO:0044446, GO:0044459, GO:0044464, GO:0044699, GO:0044763, GO:0044764, GO:0044765, GO:0044802, GO:0045184, GO:0046907, GO:0048583, GO:0050688, GO:0050691, GO:0050789, GO:0050792, GO:0050794, GO:0050877, GO:0050896, GO:0050909, GO:0050913, GO:0050916, GO:0051049, GO:0051179, GO:0051234, GO:0051607, GO:0051641, GO:0051649, GO:0051668, GO:0051704, GO:0051707, GO:0060341, GO:0061024, GO:0065007, GO:0070062, GO:0070727, GO:0071702, GO:0071786, GO:0071840, GO:0071944, GO:0072657, GO:0080134, GO:0090150, GO:0098542, GO:0098792, GO:0099512, GO:0099513, GO:1902578, GO:1902580, GO:1902582, GO:1903044, GO:1903561	20	8	12	5	3	16	19	18	12	11	5	8	9	8	15	13	11	7
ENSMUSG00000002844	Adprh	protein_coding	[Protein ADP-ribosylarginine] hydrolase; Uncharacterized protein	Adprh, Arh1; Adprh	P54923; Q3U5N4	ADPRH_MOUSE; Q3U5N4_MOUSE	ENSMUST00000002923;	ENSMUSP00000002923;	ENSMUSG00000002844	chr16	38444030	38452703	-			magnesium ion binding, catalytic activity, ADP-ribosylarginine hydrolase activity, binding, intracellular, cell, cellular protein modification process, metabolic process, cellular process, hydrolase activity, hydrolase activity, acting on glycosyl bonds, hydrolase activity, hydrolyzing N-glycosyl compounds, protein metabolic process, protein modification process, ion binding, cation binding, macromolecule metabolic process, macromolecule modification, cellular metabolic process, primary metabolic process, cellular macromolecule metabolic process, cellular protein metabolic process, cell part, metal ion binding, protein de-ADP-ribosylation, organic substance metabolic process	GO:0000287, GO:0003824, GO:0003875, GO:0005488, GO:0005622, GO:0005623, GO:0006464, GO:0008152, GO:0009987, GO:0016787, GO:0016798, GO:0016799, GO:0019538, GO:0036211, GO:0043167, GO:0043169, GO:0043170, GO:0043412, GO:0044237, GO:0044238, GO:0044260, GO:0044267, GO:0044464, GO:0046872, GO:0051725, GO:0071704	420	400	432	418	395	419	396	438	390	405	434	398	388	423	406	439	401	452
ENSMUSG00000064263	Platr26	lincRNA							ENSMUSG00000064263	chr2	71719417	71730966	+					0	0	1	1	0	0	0	2	1	1	3	1	3	1	1	0	3	1
ENSMUSG00000041633	Kctd12b	protein_coding	Potassium channel tetramerisation domain-containing 12b	Kctd12b	Q8C7J6	Q8C7J6_MOUSE	ENSMUST00000039424, ENSMUST00000112572	ENSMUSP00000037539, ENSMUSP00000108191	ENSMUSG00000041633	chrX	153685154	153696391	-					374	353	357	320	354	295	353	340	316	280	301	317	318	344	345	322	315	296
ENSMUSG00000076532	Igkv4-91	IG_V_gene	Immunoglobulin kappa chain variable 4-91	Igkv4-91	A0A075B5L2	A0A075B5L2_MOUSE	ENSMUST00000103333	ENSMUSP00000100134	ENSMUSG00000076532	chr6	68768555	68769103	-					0	0	1	0	1	0	0	0	0	3	0	1	0	0	2	1	1	0
ENSMUSG00000098589	Gm27353	miRNA							ENSMUSG00000098589	chr9	73005201	73005322	+					0	4	1	0	6	1	1	4	4	0	3	1	1	4	6	2	2	2
ENSMUSG00000042508	Dmtf1	protein_coding	Cyclin-D-binding Myb-like transcription factor 1	Dmtf1, Dmp1; Dmtf1	Q8CE22; V9GXX1; V9GXK4; V9GWT2; V9GXV6; V9GWW5	DMTF1_MOUSE; V9GXX1_MOUSE; V9GXK4_MOUSE; V9GWT2_MOUSE; V9GXV6_MOUSE; V9GWW5_MOUSE	ENSMUST00000071921, ENSMUST00000095017, ENSMUST00000183448, ENSMUST00000184159, ENSMUST00000184401, ENSMUST00000184888; ENSMUST00000183973; ENSMUST00000184372; ENSMUST00000184620; ENSMUST00000183525; ENSMUST00000184120	ENSMUSP00000071815, ENSMUSP00000092627, ENSMUSP00000139042, ENSMUSP00000139231, ENSMUSP00000139281, ENSMUSP00000139164; ENSMUSP00000139361; ENSMUSP00000139191; ENSMUSP00000138816; ENSMUSP00000139339; ENSMUSP00000138861	ENSMUSG00000042508	chr5	9118801	9161776	-			regulatory region DNA binding, RNA polymerase II transcription factor activity, sequence-specific DNA binding, transcription factor activity, protein binding, transcription factor activity, transcription factor binding, regulatory region nucleic acid binding, nucleic acid binding transcription factor activity, transcription factor activity, RNA polymerase II transcription factor binding, transcription factor activity, transcription factor recruiting, transcription factor activity, RNA polymerase II transcription factor recruiting, nucleic acid binding, DNA binding, transcription factor activity, sequence-specific DNA binding, binding, intracellular, cell, nucleus, nucleoplasm, cytoplasm, nucleobase-containing compound metabolic process, transcription, DNA-templated, regulation of transcription, DNA-templated, regulation of transcription from RNA polymerase II promoter, transcription from RNA polymerase II promoter, cellular aromatic compound metabolic process, nitrogen compound metabolic process, cell cycle, metabolic process, biosynthetic process, macromolecule biosynthetic process, regulation of biosynthetic process, cellular process, gene expression, regulation of gene expression, regulation of macromolecule biosynthetic process, RNA metabolic process, heterocycle biosynthetic process, regulation of nucleobase-containing compound metabolic process, regulation of metabolic process, aromatic compound biosynthetic process, cell differentiation, regulation of cellular metabolic process, regulation of cellular biosynthetic process, membrane-enclosed lumen, nuclear lumen, developmental process, RNA biosynthetic process, cellular nitrogen compound metabolic process, cellular macromolecule biosynthetic process, nucleobase-containing compound biosynthetic process, macromolecule metabolic process, organelle, membrane-bounded organelle, intracellular organelle, intracellular membrane-bounded organelle, organelle lumen, sequence-specific DNA binding, transcription regulatory region DNA binding, cellular metabolic process, primary metabolic process, cellular biosynthetic process, cellular macromolecule metabolic process, cellular nitrogen compound biosynthetic process, organelle part, intracellular part, nuclear part, intracellular organelle part, cell part, single-organism process, single-organism cellular process, single-organism developmental process, heterocycle metabolic process, cellular developmental process, regulation of biological process, regulation of cellular process, regulation of nitrogen compound metabolic process, regulation of RNA metabolic process, regulation of macromolecule metabolic process, biological regulation, intracellular organelle lumen, organic substance metabolic process, regulation of primary metabolic process, nucleic acid metabolic process, organic cyclic compound binding, nucleic acid-templated transcription, organic cyclic compound metabolic process, organic cyclic compound biosynthetic process, heterocyclic compound binding, organic substance biosynthetic process, regulation of nucleic acid-templated transcription, regulation of cellular macromolecule biosynthetic process, regulation of RNA biosynthetic process	GO:0000975, GO:0000981, GO:0000988, GO:0000989, GO:0001067, GO:0001071, GO:0001076, GO:0001134, GO:0001135, GO:0003676, GO:0003677, GO:0003700, GO:0005488, GO:0005622, GO:0005623, GO:0005634, GO:0005654, GO:0005737, GO:0006139, GO:0006351, GO:0006355, GO:0006357, GO:0006366, GO:0006725, GO:0006807, GO:0007049, GO:0008152, GO:0009058, GO:0009059, GO:0009889, GO:0009987, GO:0010467, GO:0010468, GO:0010556, GO:0016070, GO:0018130, GO:0019219, GO:0019222, GO:0019438, GO:0030154, GO:0031323, GO:0031326, GO:0031974, GO:0031981, GO:0032502, GO:0032774, GO:0034641, GO:0034645, GO:0034654, GO:0043170, GO:0043226, GO:0043227, GO:0043229, GO:0043231, GO:0043233, GO:0043565, GO:0044212, GO:0044237, GO:0044238, GO:0044249, GO:0044260, GO:0044271, GO:0044422, GO:0044424, GO:0044428, GO:0044446, GO:0044464, GO:0044699, GO:0044763, GO:0044767, GO:0046483, GO:0048869, GO:0050789, GO:0050794, GO:0051171, GO:0051252, GO:0060255, GO:0065007, GO:0070013, GO:0071704, GO:0080090, GO:0090304, GO:0097159, GO:0097659, GO:1901360, GO:1901362, GO:1901363, GO:1901576, GO:1903506, GO:2000112, GO:2001141	414	382	385	385	368	380	278	356	371	352	362	371	328	356	367	345	365	360
ENSMUSG00000024055	Cyp4f13	protein_coding	Cytochrome P450 CYP4F13, Cytochrome P450, family 4, subfamily f, polypeptide 13; Cytochrome P450, family 4, subfamily f, polypeptide 13	Cyp4f13	Q99N19; A0A3Q4EGQ8; A0A3Q4EBU2; D6RH52; G3UVU3; B8JK07; E9Q4L9	Q99N19_MOUSE; A0A3Q4EGQ8_MOUSE; A0A3Q4EBU2_MOUSE; D6RH52_MOUSE; G3UVU3_MOUSE; B8JK07_MOUSE; E9Q4L9_MOUSE	ENSMUST00000075253; ENSMUST00000234683, ENSMUST00000234946; ENSMUST00000234083; ENSMUST00000145683; ENSMUST00000141325; ENSMUST00000139353; ENSMUST00000137222	ENSMUSP00000074733; ENSMUSP00000157210, ENSMUSP00000157120; ENSMUSP00000157023; ENSMUSP00000118919; ENSMUSP00000117168; ENSMUSP00000123282; ENSMUSP00000123495	ENSMUSG00000024055	chr17	32924688	32947402	-	Metabolic pathways, Arachidonic acid metabolism	mmu01100, mmu00590			135	120	120	183	137	168	119	146	173	117	155	128	136	146	134	145	164	123
ENSMUSG00000054455	Vapb	protein_coding	Vesicle-associated membrane protein, associated protein B and C, Vesicle-associated membrane protein-associated protein B	Vapb	Q8BH80	Q8BH80_MOUSE	ENSMUST00000067530	ENSMUSP00000064699	ENSMUSG00000054455	chr2	173737511	173784339	+					1260	1196	1246	1234	1275	1317	1300	1231	1115	1263	1195	1275	1333	1161	1212	1334	1182	1301
ENSMUSG00000090174	Gm10612	antisense							ENSMUSG00000090174	chr8	122697860	122700160	+					0	1	1	4	0	1	3	4	2	0	1	0	0	0	1	0	0	1
ENSMUSG00000103901	Gm37499	TEC							ENSMUSG00000103901	chr2	14149820	14153297	+					11	17	9	9	11	2	4	14	8	14	9	6	8	9	11	8	12	9
ENSMUSG00000002475	Abhd3	protein_coding	Phospholipase ABHD3	Abhd3, Labh3; Abhd3	Q91ZH7; A0A452J888	ABHD3_MOUSE; A0A452J888_MOUSE	ENSMUST00000117726, ENSMUST00000117828; ENSMUST00000002549	ENSMUSP00000112768, ENSMUSP00000113137; ENSMUSP00000002549	ENSMUSG00000002475	chr18	10642092	10706771	-			catalytic activity, phospholipase activity, phospholipase A2 activity, lipid metabolic process, nitrogen compound metabolic process, metabolic process, phosphatidylcholine 1-acylhydrolase activity, membrane, integral component of membrane, lipase activity, hydrolase activity, hydrolase activity, acting on ester bonds, intrinsic component of membrane, primary metabolic process, membrane part, single-organism process, single-organism metabolic process, phosphatidylcholine metabolic process, carboxylic ester hydrolase activity, phosphatidylserine 1-acylhydrolase activity, 1-acyl-2-lysophosphatidylserine acylhydrolase activity, organic substance metabolic process, ammonium ion metabolic process	GO:0003824, GO:0004620, GO:0004623, GO:0006629, GO:0006807, GO:0008152, GO:0008970, GO:0016020, GO:0016021, GO:0016298, GO:0016787, GO:0016788, GO:0031224, GO:0044238, GO:0044425, GO:0044699, GO:0044710, GO:0046470, GO:0052689, GO:0052739, GO:0052740, GO:0071704, GO:0097164	54	67	68	50	52	48	57	69	51	75	59	57	66	75	61	57	65	62
ENSMUSG00000111445	Gm47070	lincRNA							ENSMUSG00000111445	chr9	120869984	120871030	-					0	1	1	1	1	0	1	0	1	0	2	2	4	2	2	0	0	0
ENSMUSG00000076752	Trgc2	TR_C_gene							ENSMUSG00000076752	chr13	19304649	19307551	-					0	1	0	0	0	0	0	4	3	0	2	1	3	1	2	2	2	1
ENSMUSG00000102415	A430110C17Rik	TEC							ENSMUSG00000102415	chr5	136345884	136350231	-					0	2	0	2	0	0	0	0	1	0	3	0	1	0	0	0	0	1
ENSMUSG00000022211	Carmil3	protein_coding	Capping protein, Arp2/3 and myosin-I linker protein 3	Carmil3, Lrrc16b; Carmil3	Q3UFQ8; A0A2I3BPR2; A0A2I3BRA2	CARL3_MOUSE; A0A2I3BPR2_MOUSE; A0A2I3BRA2_MOUSE	ENSMUST00000076236; ENSMUST00000228877; ENSMUST00000226757	ENSMUSP00000075587; ENSMUSP00000153889; ENSMUSP00000154517	ENSMUSG00000022211	chr14	55490651	55508272	+			intracellular, cell, cytoplasm, plasma membrane, membrane, intracellular part, cell part, cell periphery	GO:0005622, GO:0005623, GO:0005737, GO:0005886, GO:0016020, GO:0044424, GO:0044464, GO:0071944	52	64	64	81	66	75	66	73	80	62	61	74	66	73	65	67	75	73
ENSMUSG00000000753	Serpinf1	protein_coding	Pigment epithelium-derived factor	Serpinf1, Pedf, Sdf3; Serpinf1	P97298; Q5ND37; E9PWS2; E9PZX2; E9PXR9; B7ZC25	PEDF_MOUSE; Q5ND37_MOUSE; E9PWS2_MOUSE; E9PZX2_MOUSE; E9PXR9_MOUSE; B7ZC25_MOUSE	ENSMUST00000000769; ENSMUST00000138661; ENSMUST00000125982; ENSMUST00000155009; ENSMUST00000168902; ENSMUST00000137103	ENSMUSP00000000769; ENSMUSP00000121180; ENSMUSP00000126807; ENSMUSP00000131531; ENSMUSP00000131043; ENSMUSP00000114761	ENSMUSG00000000753	chr11	75409769	75422701	-	Wnt signaling pathway	mmu04310	reproduction, angiogenesis, blood vessel development, urogenital system development, ameboidal-type cell migration, vasculature development, developmental process involved in reproduction, system process, enzyme inhibitor activity, endopeptidase inhibitor activity, serine-type endopeptidase inhibitor activity, extracellular region, proteinaceous extracellular matrix, basement membrane, extracellular space, intracellular, cell, cytoplasm, movement of cell or subcellular component, response to stress, defense response, inflammatory response, multicellular organism development, nervous system development, behavior, learning or memory, memory, short-term memory, metabolic process, cell death, cell proliferation, negative regulation of cell proliferation, response to external stimulus, anatomical structure morphogenesis, negative regulation of metabolic process, cellular process, gene expression, regulation of gene expression, regulation of endothelial cell migration, negative regulation of endothelial cell migration, negative regulation of macromolecule metabolic process, negative regulation of gene expression, epithelial cell migration, regulation of epithelial cell migration, negative regulation of epithelial cell migration, positive regulation of cell development, regulation of cell death, regulation of neuron projection development, positive regulation of neuron projection development, cellular component organization, cell migration, negative regulation of angiogenesis, regulation of metabolic process, neurogenesis, reproductive process, regulation of anatomical structure morphogenesis, cell projection organization, cell differentiation, neuron differentiation, enzyme regulator activity, regulation of cell migration, negative regulation of cell migration, peptidase inhibitor activity, axon, prostate gland development, extracellular matrix, neuron projection development, regulation of cell projection organization, positive regulation of cell projection organization, regulation of defense response, negative regulation of defense response, vesicle, membrane-bounded vesicle, regulation of response to external stimulus, negative regulation of response to external stimulus, multicellular organismal process, developmental process, regulation of localization, axon part, somatodendritic compartment, locomotion, regulation of locomotion, negative regulation of locomotion, regulation of cell proliferation, cell projection, neuron projection, neuronal cell body, macromolecule metabolic process, axon hillock, organelle, membrane-bounded organelle, extracellular organelle, endothelial cell migration, cell body, extracellular matrix component, extracellular region part, intracellular part, cytoplasmic part, cell projection part, cell part, single-organism process, single organism reproductive process, single-multicellular organism process, single-organism behavior, single-organism cellular process, single-organism developmental process, regulation of cell differentiation, positive regulation of cell differentiation, regulation of neuron differentiation, positive regulation of neuron differentiation, regulation of angiogenesis, cell development, perinuclear region of cytoplasm, animal organ development, blood vessel morphogenesis, positive regulation of biological process, negative regulation of biological process, positive regulation of cellular process, negative regulation of cellular process, regulation of response to stimulus, negative regulation of response to stimulus, reproductive structure development, anatomical structure formation involved in morphogenesis, neuron development, generation of neurons, system development, gland development, anatomical structure development, cellular developmental process, cell motility, epithelial cell proliferation, regulation of epithelial cell proliferation, negative regulation of epithelial cell proliferation, regulation of inflammatory response, negative regulation of inflammatory response, regulation of neurogenesis, positive regulation of neurogenesis, regulation of biological process, regulation of developmental process, regulation of cellular process, neurological system process, cognition, response to stimulus, negative regulation of developmental process, positive regulation of developmental process, regulation of cellular component organization, positive regulation of cellular component organization, localization, regulation of multicellular organismal process, positive regulation of multicellular organismal process, negative regulation of multicellular organismal process, regulation of cellular component movement, negative regulation of cellular component movement, localization of cell, regulation of nervous system development, positive regulation of nervous system development, regulation of macromolecule metabolic process, regulation of cell development, negative regulation of cell death, epithelial cell proliferation involved in prostate gland development, regulation of epithelial cell proliferation involved in prostate gland development, negative regulation of epithelial cell proliferation involved in prostate gland development, peptidase regulator activity, endopeptidase regulator activity, reproductive system development, biological regulation, extracellular exosome, neuron death, organic substance metabolic process, cellular component organization or biogenesis, cardiovascular system development, circulatory system development, regulation of response to stress, tissue migration, epithelium migration, neuron part, molecular function regulator, regulation of neuron death, negative regulation of neuron death, regulation of vasculature development, negative regulation of vasculature development, extracellular vesicle, regulation of multicellular organismal development, regulation of cell motility, negative regulation of cell motility, negative regulation of blood vessel morphogenesis, regulation of reproductive process, negative regulation of reproductive process	GO:0000003, GO:0001525, GO:0001568, GO:0001655, GO:0001667, GO:0001944, GO:0003006, GO:0003008, GO:0004857, GO:0004866, GO:0004867, GO:0005576, GO:0005578, GO:0005604, GO:0005615, GO:0005622, GO:0005623, GO:0005737, GO:0006928, GO:0006950, GO:0006952, GO:0006954, GO:0007275, GO:0007399, GO:0007610, GO:0007611, GO:0007613, GO:0007614, GO:0008152, GO:0008219, GO:0008283, GO:0008285, GO:0009605, GO:0009653, GO:0009892, GO:0009987, GO:0010467, GO:0010468, GO:0010594, GO:0010596, GO:0010605, GO:0010629, GO:0010631, GO:0010632, GO:0010633, GO:0010720, GO:0010941, GO:0010975, GO:0010976, GO:0016043, GO:0016477, GO:0016525, GO:0019222, GO:0022008, GO:0022414, GO:0022603, GO:0030030, GO:0030154, GO:0030182, GO:0030234, GO:0030334, GO:0030336, GO:0030414, GO:0030424, GO:0030850, GO:0031012, GO:0031175, GO:0031344, GO:0031346, GO:0031347, GO:0031348, GO:0031982, GO:0031988, GO:0032101, GO:0032102, GO:0032501, GO:0032502, GO:0032879, GO:0033267, GO:0036477, GO:0040011, GO:0040012, GO:0040013, GO:0042127, GO:0042995, GO:0043005, GO:0043025, GO:0043170, GO:0043203, GO:0043226, GO:0043227, GO:0043230, GO:0043542, GO:0044297, GO:0044420, GO:0044421, GO:0044424, GO:0044444, GO:0044463, GO:0044464, GO:0044699, GO:0044702, GO:0044707, GO:0044708, GO:0044763, GO:0044767, GO:0045595, GO:0045597, GO:0045664, GO:0045666, GO:0045765, GO:0048468, GO:0048471, GO:0048513, GO:0048514, GO:0048518, GO:0048519, GO:0048522, GO:0048523, GO:0048583, GO:0048585, GO:0048608, GO:0048646, GO:0048666, GO:0048699, GO:0048731, GO:0048732, GO:0048856, GO:0048869, GO:0048870, GO:0050673, GO:0050678, GO:0050680, GO:0050727, GO:0050728, GO:0050767, GO:0050769, GO:0050789, GO:0050793, GO:0050794, GO:0050877, GO:0050890, GO:0050896, GO:0051093, GO:0051094, GO:0051128, GO:0051130, GO:0051179, GO:0051239, GO:0051240, GO:0051241, GO:0051270, GO:0051271, GO:0051674, GO:0051960, GO:0051962, GO:0060255, GO:0060284, GO:0060548, GO:0060767, GO:0060768, GO:0060770, GO:0061134, GO:0061135, GO:0061458, GO:0065007, GO:0070062, GO:0070997, GO:0071704, GO:0071840, GO:0072358, GO:0072359, GO:0080134, GO:0090130, GO:0090132, GO:0097458, GO:0098772, GO:1901214, GO:1901215, GO:1901342, GO:1901343, GO:1903561, GO:2000026, GO:2000145, GO:2000146, GO:2000181, GO:2000241, GO:2000242	264	279	290	273	297	263	313	263	287	296	261	291	213	227	255	249	265	252
ENSMUSG00000023755	Rhebl1	protein_coding	GTPase RhebL1	Rhebl1	Q9D8T3; A0A2R8VHI8; A0A2R8VHE7; A0A2R8VHL6; A0A2R8VHI9	REBL1_MOUSE; A0A2R8VHI8_MOUSE; A0A2R8VHE7_MOUSE; A0A2R8VHL6_MOUSE; A0A2R8VHI9_MOUSE	ENSMUST00000024518; ENSMUST00000229556; ENSMUST00000229508; ENSMUST00000229348; ENSMUST00000229876	ENSMUSP00000024518; ENSMUSP00000155126; ENSMUSP00000155010; ENSMUSP00000155216; ENSMUSP00000155149	ENSMUSG00000023755	chr15	98877778	98894540	-			nucleotide binding, nucleoside binding, purine nucleoside binding, binding, GTP binding, intracellular, cell, cytoplasm, nucleobase-containing compound metabolic process, transcription, DNA-templated, regulation of transcription, DNA-templated, cellular aromatic compound metabolic process, nitrogen compound metabolic process, cell communication, signal transduction, small GTPase mediated signal transduction, metabolic process, biosynthetic process, macromolecule biosynthetic process, regulation of biosynthetic process, cellular process, gene expression, regulation of gene expression, regulation of macromolecule biosynthetic process, membrane, RNA metabolic process, purine nucleotide binding, heterocycle biosynthetic process, guanyl nucleotide binding, regulation of nucleobase-containing compound metabolic process, regulation of metabolic process, aromatic compound biosynthetic process, signaling, regulation of cellular metabolic process, regulation of cellular biosynthetic process, TOR signaling, ribonucleoside binding, purine ribonucleoside binding, ribonucleotide binding, purine ribonucleotide binding, guanyl ribonucleotide binding, RNA biosynthetic process, cellular nitrogen compound metabolic process, cellular macromolecule biosynthetic process, nucleobase-containing compound biosynthetic process, intracellular signal transduction, purine ribonucleoside triphosphate binding, small molecule binding, ion binding, cation binding, macromolecule metabolic process, positive regulation of molecular function, cellular metabolic process, primary metabolic process, cellular biosynthetic process, cellular macromolecule metabolic process, cellular nitrogen compound biosynthetic process, intracellular part, cell part, single-organism process, single organism signaling, single-organism cellular process, heterocycle metabolic process, metal ion binding, positive regulation of biological process, regulation of biological process, regulation of cellular process, response to stimulus, regulation of sequence-specific DNA binding transcription factor activity, positive regulation of sequence-specific DNA binding transcription factor activity, positive regulation of NF-kappaB transcription factor activity, regulation of nitrogen compound metabolic process, regulation of RNA metabolic process, cellular response to stimulus, regulation of macromolecule metabolic process, biological regulation, regulation of molecular function, organic substance metabolic process, regulation of primary metabolic process, nucleic acid metabolic process, organic cyclic compound binding, carbohydrate derivative binding, nucleic acid-templated transcription, nucleoside phosphate binding, organic cyclic compound metabolic process, organic cyclic compound biosynthetic process, heterocyclic compound binding, organic substance biosynthetic process, regulation of nucleic acid-templated transcription, regulation of cellular macromolecule biosynthetic process, regulation of RNA biosynthetic process	GO:0000166, GO:0001882, GO:0001883, GO:0005488, GO:0005525, GO:0005622, GO:0005623, GO:0005737, GO:0006139, GO:0006351, GO:0006355, GO:0006725, GO:0006807, GO:0007154, GO:0007165, GO:0007264, GO:0008152, GO:0009058, GO:0009059, GO:0009889, GO:0009987, GO:0010467, GO:0010468, GO:0010556, GO:0016020, GO:0016070, GO:0017076, GO:0018130, GO:0019001, GO:0019219, GO:0019222, GO:0019438, GO:0023052, GO:0031323, GO:0031326, GO:0031929, GO:0032549, GO:0032550, GO:0032553, GO:0032555, GO:0032561, GO:0032774, GO:0034641, GO:0034645, GO:0034654, GO:0035556, GO:0035639, GO:0036094, GO:0043167, GO:0043169, GO:0043170, GO:0044093, GO:0044237, GO:0044238, GO:0044249, GO:0044260, GO:0044271, GO:0044424, GO:0044464, GO:0044699, GO:0044700, GO:0044763, GO:0046483, GO:0046872, GO:0048518, GO:0050789, GO:0050794, GO:0050896, GO:0051090, GO:0051091, GO:0051092, GO:0051171, GO:0051252, GO:0051716, GO:0060255, GO:0065007, GO:0065009, GO:0071704, GO:0080090, GO:0090304, GO:0097159, GO:0097367, GO:0097659, GO:1901265, GO:1901360, GO:1901362, GO:1901363, GO:1901576, GO:1903506, GO:2000112, GO:2001141	26	20	34	45	40	39	15	15	28	37	30	20	26	34	22	39	36	38
ENSMUSG00000038967	Pdk2	protein_coding	[Pyruvate dehydrogenase (acetyl-transferring)] kinase isozyme 2, mitochondrial	Pdk2	Q9JK42	PDK2_MOUSE	ENSMUST00000038431	ENSMUSP00000041447	ENSMUSG00000038967	chr11	95026258	95041354	-			nucleotide binding, response to reactive oxygen species, nucleoside binding, purine nucleoside binding, catalytic activity, protein kinase activity, protein serine/threonine kinase activity, pyruvate dehydrogenase (acetyl-transferring) kinase activity, binding, protein binding, ATP binding, intracellular, cell, nucleus, nucleoplasm, cytoplasm, mitochondrion, mitochondrial matrix, mitochondrial pyruvate dehydrogenase complex, carbohydrate metabolic process, monosaccharide metabolic process, glucose metabolic process, organic acid metabolic process, acetyl-CoA metabolic process, acetyl-CoA biosynthetic process, acetyl-CoA biosynthetic process from pyruvate, pyruvate metabolic process, gluconeogenesis, regulation of carbohydrate metabolic process, regulation of gluconeogenesis, cellular protein modification process, protein phosphorylation, lipid metabolic process, fatty acid metabolic process, acyl-CoA metabolic process, coenzyme metabolic process, sulfur compound metabolic process, phosphorus metabolic process, phosphate-containing compound metabolic process, regulation of pH, apoptotic process, response to stress, response to oxidative stress, cell communication, signal transduction, cell surface receptor signaling pathway, enzyme linked receptor protein signaling pathway, transmembrane receptor protein tyrosine kinase signaling pathway, response to nutrient, metabolic process, cell death, insulin receptor signaling pathway, biosynthetic process, coenzyme biosynthetic process, response to external stimulus, response to endogenous stimulus, response to hormone, regulation of biosynthetic process, cellular process, response to extracellular stimulus, response to organic substance, response to organonitrogen compound, regulation of acetyl-CoA biosynthetic process from pyruvate, regulation of cellular ketone metabolic process, regulation of cellular carbohydrate metabolic process, regulation of glucose metabolic process, programmed cell death, carbohydrate biosynthetic process, kinase activity, phosphorylation, transferase activity, transferase activity, transferring phosphorus-containing groups, phosphotransferase activity, alcohol group as acceptor, purine nucleotide binding, peptidyl-serine phosphorylation, peptidyl-amino acid modification, peptidyl-serine modification, regulation of lipid metabolic process, regulation of fatty acid metabolic process, regulation of metabolic process, hexose metabolic process, hexose biosynthetic process, protein metabolic process, carboxylic acid metabolic process, signaling, adenyl nucleotide binding, regulation of cellular metabolic process, regulation of cellular biosynthetic process, response to nutrient levels, cellular response to extracellular stimulus, cellular response to nutrient levels, cellular response to nutrient, membrane-enclosed lumen, nuclear lumen, protein complex binding, ribonucleoside binding, purine ribonucleoside binding, ribonucleotide binding, purine ribonucleotide binding, adenyl ribonucleotide binding, monocarboxylic acid metabolic process, response to insulin, cellular response to insulin stimulus, cellular response to hormone stimulus, macromolecular complex, carbohydrate homeostasis, cellular response to stress, cellular response to oxidative stress, cellular response to reactive oxygen species, thioester metabolic process, thioester biosynthetic process, intracellular signal transduction, purine ribonucleoside triphosphate binding, small molecule binding, protein modification process, cellular ketone metabolic process, response to chemical, homeostatic process, glucose homeostasis, regulation of sulfur metabolic process, identical protein binding, protein homodimerization activity, macromolecule metabolic process, organelle, membrane-bounded organelle, intracellular organelle, intracellular membrane-bounded organelle, organelle lumen, protein complex, regulation of carbohydrate biosynthetic process, macromolecule modification, response to peptide hormone, oxoacid metabolic process, cellular metabolic process, primary metabolic process, cellular biosynthetic process, cellular lipid metabolic process, cellular macromolecule metabolic process, cellular carbohydrate metabolic process, cellular protein metabolic process, sulfur compound biosynthetic process, small molecule metabolic process, small molecule biosynthetic process, organelle part, intracellular part, nuclear part, mitochondrial part, cytoplasmic part, intracellular organelle part, cell part, single-organism process, single organism signaling, single-organism metabolic process, single-organism biosynthetic process, single-organism carbohydrate metabolic process, single-organism cellular process, macromolecular complex binding, pyruvate dehydrogenase complex, monosaccharide biosynthetic process, protein heterodimerization activity, protein dimerization activity, chemical homeostasis, regulation of biological process, regulation of cellular process, ion homeostasis, regulation of acyl-CoA biosynthetic process, response to stimulus, cofactor metabolic process, cofactor biosynthetic process, regulation of cofactor metabolic process, regulation of coenzyme metabolic process, cellular response to stimulus, monovalent inorganic cation homeostasis, cation homeostasis, biological regulation, regulation of biological quality, intracellular organelle lumen, cellular response to chemical stimulus, cellular response to organic substance, cellular response to peptide hormone stimulus, cellular response to organonitrogen compound, cellular response to endogenous stimulus, cellular response to external stimulus, acyl-CoA biosynthetic process, organic substance metabolic process, signal transduction by p53 class mediator, intrinsic apoptotic signaling pathway by p53 class mediator, regulation of primary metabolic process, organic cyclic compound binding, apoptotic signaling pathway, intrinsic apoptotic signaling pathway, carbohydrate derivative binding, inorganic ion homeostasis, mitochondrial protein complex, nucleoside phosphate binding, heterocyclic compound binding, organic substance biosynthetic process, response to peptide, cellular response to peptide, response to nitrogen compound, cellular response to nitrogen compound, response to oxygen-containing compound, cellular response to oxygen-containing compound, catalytic complex, oxidoreductase complex	GO:0000166, GO:0000302, GO:0001882, GO:0001883, GO:0003824, GO:0004672, GO:0004674, GO:0004740, GO:0005488, GO:0005515, GO:0005524, GO:0005622, GO:0005623, GO:0005634, GO:0005654, GO:0005737, GO:0005739, GO:0005759, GO:0005967, GO:0005975, GO:0005996, GO:0006006, GO:0006082, GO:0006084, GO:0006085, GO:0006086, GO:0006090, GO:0006094, GO:0006109, GO:0006111, GO:0006464, GO:0006468, GO:0006629, GO:0006631, GO:0006637, GO:0006732, GO:0006790, GO:0006793, GO:0006796, GO:0006885, GO:0006915, GO:0006950, GO:0006979, GO:0007154, GO:0007165, GO:0007166, GO:0007167, GO:0007169, GO:0007584, GO:0008152, GO:0008219, GO:0008286, GO:0009058, GO:0009108, GO:0009605, GO:0009719, GO:0009725, GO:0009889, GO:0009987, GO:0009991, GO:0010033, GO:0010243, GO:0010510, GO:0010565, GO:0010675, GO:0010906, GO:0012501, GO:0016051, GO:0016301, GO:0016310, GO:0016740, GO:0016772, GO:0016773, GO:0017076, GO:0018105, GO:0018193, GO:0018209, GO:0019216, GO:0019217, GO:0019222, GO:0019318, GO:0019319, GO:0019538, GO:0019752, GO:0023052, GO:0030554, GO:0031323, GO:0031326, GO:0031667, GO:0031668, GO:0031669, GO:0031670, GO:0031974, GO:0031981, GO:0032403, GO:0032549, GO:0032550, GO:0032553, GO:0032555, GO:0032559, GO:0032787, GO:0032868, GO:0032869, GO:0032870, GO:0032991, GO:0033500, GO:0033554, GO:0034599, GO:0034614, GO:0035383, GO:0035384, GO:0035556, GO:0035639, GO:0036094, GO:0036211, GO:0042180, GO:0042221, GO:0042592, GO:0042593, GO:0042762, GO:0042802, GO:0042803, GO:0043170, GO:0043226, GO:0043227, GO:0043229, GO:0043231, GO:0043233, GO:0043234, GO:0043255, GO:0043412, GO:0043434, GO:0043436, GO:0044237, GO:0044238, GO:0044249, GO:0044255, GO:0044260, GO:0044262, GO:0044267, GO:0044272, GO:0044281, GO:0044283, GO:0044422, GO:0044424, GO:0044428, GO:0044429, GO:0044444, GO:0044446, GO:0044464, GO:0044699, GO:0044700, GO:0044710, GO:0044711, GO:0044723, GO:0044763, GO:0044877, GO:0045254, GO:0046364, GO:0046982, GO:0046983, GO:0048878, GO:0050789, GO:0050794, GO:0050801, GO:0050812, GO:0050896, GO:0051186, GO:0051188, GO:0051193, GO:0051196, GO:0051716, GO:0055067, GO:0055080, GO:0065007, GO:0065008, GO:0070013, GO:0070887, GO:0071310, GO:0071375, GO:0071417, GO:0071495, GO:0071496, GO:0071616, GO:0071704, GO:0072331, GO:0072332, GO:0080090, GO:0097159, GO:0097190, GO:0097193, GO:0097367, GO:0098771, GO:0098798, GO:1901265, GO:1901363, GO:1901576, GO:1901652, GO:1901653, GO:1901698, GO:1901699, GO:1901700, GO:1901701, GO:1902494, GO:1990204	2257	1999	2068	2193	2166	2424	2544	1953	1725	2446	2109	2314	2509	1812	1979	2174	1809	2186
ENSMUSG00000029761	Cald1	protein_coding	Caldesmon 1	Cald1	Q8VCQ8; D3Z6I7; E9QA15; E9QA16; E9Q0M9; F6RGN9; S4R1T7; E9Q9F3	Q8VCQ8_MOUSE; D3Z6I7_MOUSE; E9QA15_MOUSE; E9QA16_MOUSE; E9Q0M9_MOUSE; F6RGN9_MOUSE; S4R1T7_MOUSE; E9Q9F3_MOUSE	ENSMUST00000115021; ENSMUST00000031775; ENSMUST00000115027; ENSMUST00000115026; ENSMUST00000079391; ENSMUST00000126181; ENSMUST00000149009; ENSMUST00000142512	ENSMUSP00000110673; ENSMUSP00000031775; ENSMUSP00000110679; ENSMUSP00000110678; ENSMUSP00000078362; ENSMUSP00000121911; ENSMUSP00000138368; ENSMUSP00000122926	ENSMUSG00000029761	chr6	34598500	34775473	+	Vascular smooth muscle contraction	mmu04270			1044	1037	948	858	825	833	1071	996	1012	935	881	938	924	842	851	831	877	844
ENSMUSG00000021751	Acox2	protein_coding	Peroxisomal acyl-coenzyme A oxidase 2	Acox2	Q9QXD1; E9Q5T5	ACOX2_MOUSE; E9Q5T5_MOUSE	ENSMUST00000022271, ENSMUST00000164598; ENSMUST00000170534	ENSMUSP00000022271, ENSMUSP00000126464; ENSMUSP00000130543	ENSMUSG00000021751	chr14	8225511	8259353	-	Metabolic pathways, Primary bile acid biosynthesis, PPAR signaling pathway, Peroxisome	mmu01100, mmu00120, mmu03320, mmu04146	fatty-acyl-CoA binding, nucleotide binding, catalytic activity, acyl-CoA dehydrogenase activity, acyl-CoA oxidase activity, receptor binding, binding, fatty acid binding, protein binding, intracellular, cell, cytoplasm, mitochondrion, peroxisome, organic acid metabolic process, lipid metabolic process, fatty acid metabolic process, fatty acid beta-oxidation, metabolic process, lipid binding, electron carrier activity, catabolic process, fatty acid catabolic process, cellular process, lipid catabolic process, organic acid catabolic process, oxidoreductase activity, oxidoreductase activity, acting on the CH-CH group of donors, oxidoreductase activity, acting on the CH-CH group of donors, oxygen as acceptor, oxidoreductase activity, acting on CH or CH2 groups, fatty acid oxidation, carboxylic acid metabolic process, lipid modification, carboxylic acid binding, monocarboxylic acid metabolic process, monocarboxylic acid binding, fatty acid beta-oxidation using acyl-CoA dehydrogenase, 3alpha,7alpha,12alpha-trihydroxy-5beta-cholestanoyl-CoA 24-hydroxylase activity, lipid oxidation, small molecule binding, microbody, homeostatic process, ion binding, anion binding, organelle, membrane-bounded organelle, intracellular organelle, intracellular membrane-bounded organelle, oxoacid metabolic process, cellular metabolic process, primary metabolic process, cellular lipid catabolic process, cellular catabolic process, cellular lipid metabolic process, small molecule metabolic process, small molecule catabolic process, intracellular part, cytoplasmic part, cell part, single-organism process, single-organism metabolic process, single-organism catabolic process, single-organism cellular process, carboxylic acid catabolic process, cofactor binding, chemical homeostasis, flavin adenine dinucleotide binding, coenzyme binding, oxidoreductase activity, acting on the CH-CH group of donors, with a flavin as acceptor, lipid homeostasis, oxidation-reduction process, biological regulation, regulation of biological quality, organic substance metabolic process, monocarboxylic acid catabolic process, organic cyclic compound binding, nucleoside phosphate binding, heterocyclic compound binding, organic substance catabolic process, sulfur compound binding	GO:0000062, GO:0000166, GO:0003824, GO:0003995, GO:0003997, GO:0005102, GO:0005488, GO:0005504, GO:0005515, GO:0005622, GO:0005623, GO:0005737, GO:0005739, GO:0005777, GO:0006082, GO:0006629, GO:0006631, GO:0006635, GO:0008152, GO:0008289, GO:0009055, GO:0009056, GO:0009062, GO:0009987, GO:0016042, GO:0016054, GO:0016491, GO:0016627, GO:0016634, GO:0016725, GO:0019395, GO:0019752, GO:0030258, GO:0031406, GO:0032787, GO:0033293, GO:0033539, GO:0033791, GO:0034440, GO:0036094, GO:0042579, GO:0042592, GO:0043167, GO:0043168, GO:0043226, GO:0043227, GO:0043229, GO:0043231, GO:0043436, GO:0044237, GO:0044238, GO:0044242, GO:0044248, GO:0044255, GO:0044281, GO:0044282, GO:0044424, GO:0044444, GO:0044464, GO:0044699, GO:0044710, GO:0044712, GO:0044763, GO:0046395, GO:0048037, GO:0048878, GO:0050660, GO:0050662, GO:0052890, GO:0055088, GO:0055114, GO:0065007, GO:0065008, GO:0071704, GO:0072329, GO:0097159, GO:1901265, GO:1901363, GO:1901575, GO:1901681	4	3	2	1	2	0	1	3	4	7	3	2	1	5	2	4	3	3
ENSMUSG00000040102	Klhl42	protein_coding	Kelch-like protein 42; Kelch domain containing 5	Klhl42, Kiaa1340, Klhdc5; Klhl42, Klhdc5	Q8BFQ9; B2KFS7	KLH42_MOUSE; B2KFS7_MOUSE	ENSMUST00000036003;	ENSMUSP00000042558;	ENSMUSG00000040102	chr6	147091379	147112778	+			ubiquitin ligase complex, protein polyubiquitination, mitotic cell cycle, nuclear division, catalytic activity, ubiquitin-protein transferase activity, intracellular, cell, cytoplasm, cytoskeleton, cellular protein modification process, proteolysis, ubiquitin-dependent protein catabolic process, organelle organization, microtubule-based process, cell cycle, mitotic nuclear division, metabolic process, catabolic process, macromolecule catabolic process, cellular process, proteasomal protein catabolic process, cellular component organization, protein ubiquitination, transferase activity, protein metabolic process, ubiquitin-like protein transferase activity, modification-dependent protein catabolic process, cell cycle process, protein catabolic process, cullin-RING ubiquitin ligase complex, Cul3-RING ubiquitin ligase complex, protein modification by small protein conjugation, regulation of microtubule-based process, macromolecular complex, protein modification process, proteasome-mediated ubiquitin-dependent protein catabolic process, macromolecule metabolic process, organelle, non-membrane-bounded organelle, intracellular organelle, intracellular non-membrane-bounded organelle, protein complex, macromolecule modification, modification-dependent macromolecule catabolic process, cellular metabolic process, primary metabolic process, cellular catabolic process, cellular protein catabolic process, cellular macromolecule metabolic process, cellular macromolecule catabolic process, cellular protein metabolic process, intracellular part, cell part, single-organism process, single-organism cellular process, organelle fission, regulation of biological process, regulation of cellular process, cell division, proteolysis involved in cellular protein catabolic process, biological regulation, protein modification by small protein conjugation or removal, organic substance metabolic process, cellular component organization or biogenesis, organic substance catabolic process, catalytic complex, mitotic cell cycle process, transferase complex	GO:0000151, GO:0000209, GO:0000278, GO:0000280, GO:0003824, GO:0004842, GO:0005622, GO:0005623, GO:0005737, GO:0005856, GO:0006464, GO:0006508, GO:0006511, GO:0006996, GO:0007017, GO:0007049, GO:0007067, GO:0008152, GO:0009056, GO:0009057, GO:0009987, GO:0010498, GO:0016043, GO:0016567, GO:0016740, GO:0019538, GO:0019787, GO:0019941, GO:0022402, GO:0030163, GO:0031461, GO:0031463, GO:0032446, GO:0032886, GO:0032991, GO:0036211, GO:0043161, GO:0043170, GO:0043226, GO:0043228, GO:0043229, GO:0043232, GO:0043234, GO:0043412, GO:0043632, GO:0044237, GO:0044238, GO:0044248, GO:0044257, GO:0044260, GO:0044265, GO:0044267, GO:0044424, GO:0044464, GO:0044699, GO:0044763, GO:0048285, GO:0050789, GO:0050794, GO:0051301, GO:0051603, GO:0065007, GO:0070647, GO:0071704, GO:0071840, GO:1901575, GO:1902494, GO:1903047, GO:1990234	165	194	159	217	209	179	165	179	170	154	164	180	167	194	193	199	186	162
ENSMUSG00000020224	Llph	protein_coding	Protein LLP homolog	Llph	Q9D945; A0A1W2P865	LLPH_MOUSE; A0A1W2P865_MOUSE	ENSMUST00000020444, ENSMUST00000130198; ENSMUST00000220107	ENSMUSP00000020444, ENSMUSP00000118254; ENSMUSP00000151942	ENSMUSG00000020224	chr10	120227070	120232582	+			nucleic acid binding, RNA binding, binding, intracellular, cell, nucleus, chromosome, nucleolus, membrane-enclosed lumen, nuclear lumen, organelle, membrane-bounded organelle, non-membrane-bounded organelle, intracellular organelle, intracellular membrane-bounded organelle, intracellular non-membrane-bounded organelle, organelle lumen, organelle part, intracellular part, nuclear part, intracellular organelle part, cell part, poly(A) RNA binding, intracellular organelle lumen, organic cyclic compound binding, heterocyclic compound binding	GO:0003676, GO:0003723, GO:0005488, GO:0005622, GO:0005623, GO:0005634, GO:0005694, GO:0005730, GO:0031974, GO:0031981, GO:0043226, GO:0043227, GO:0043228, GO:0043229, GO:0043231, GO:0043232, GO:0043233, GO:0044422, GO:0044424, GO:0044428, GO:0044446, GO:0044464, GO:0044822, GO:0070013, GO:0097159, GO:1901363	43	55	43	43	46	36	40	42	50	56	43	50	45	47	52	44	48	41
ENSMUSG00000030022	Adamts9	protein_coding	A disintegrin-like and metallopeptidase (reprolysin type) with thrombospondin type 1 motif, 9	Adamts9	E9PYV8; E9PUN6	E9PYV8_MOUSE; E9PUN6_MOUSE	ENSMUST00000167391; ENSMUST00000113438	ENSMUSP00000126498; ENSMUSP00000109065	ENSMUSG00000030022	chr6	92772699	92943492	-					518	495	577	295	329	290	374	363	359	315	312	364	333	328	344	313	513	376
ENSMUSG00000035458	Tnni3	protein_coding	Troponin I, cardiac muscle; Cardiac troponin I	Tnni3	P48787; Q497F1; D3Z160; A0A140LIV0; D3YXP5	TNNI3_MOUSE; Q497F1_MOUSE; D3Z160_MOUSE; A0A140LIV0_MOUSE; D3YXP5_MOUSE	ENSMUST00000098859; ENSMUST00000154913; ENSMUST00000209148; ENSMUST00000140424	ENSMUSP00000096458; ENSMUSP00000122916; ENSMUSP00000146966; ENSMUSP00000115015	ENSMUSG00000035458	chr7	4518305	4524229	-	Cardiac muscle contraction, Adrenergic signaling in cardiomyocytes, Hypertrophic cardiomyopathy (HCM), Dilated cardiomyopathy, cAMP signaling pathway	mmu04260, mmu04261, mmu05410, mmu05414, mmu04024	blood vessel development, vasculogenesis, vasculature development, neurological system process involved in regulation of systemic arterial blood pressure, regulation of systemic arterial blood pressure by ischemic conditions, heart morphogenesis, system process, skeletal muscle contraction, muscle system process, circulatory system process, heart process, regulation of systemic arterial blood pressure, cardiac chamber development, cardiac chamber morphogenesis, cardiac ventricle morphogenesis, ventricular cardiac muscle tissue development, cardiac ventricle development, actin binding, calcium channel regulator activity, binding, protein binding, intracellular, cell, cytoplasm, cytoskeleton, troponin complex, striated muscle thin filament, cellular ion homeostasis, cellular calcium ion homeostasis, cellular metal ion homeostasis, muscle contraction, regulation of muscle contraction, smooth muscle contraction, regulation of smooth muscle contraction, striated muscle contraction, multicellular organism development, heart development, muscle organ development, blood circulation, cytoskeletal protein binding, ion channel inhibitor activity, regulation of blood pressure, anatomical structure morphogenesis, organ morphogenesis, tissue development, cellular process, striated muscle tissue development, actin cytoskeleton, channel regulator activity, channel inhibitor activity, cellular homeostasis, calcium channel inhibitor activity, enzyme binding, kinase binding, protein kinase binding, protein domain specific binding, cellular cation homeostasis, myofibril, sarcomere, cell differentiation, troponin C binding, troponin T binding, multicellular organismal process, developmental process, negative regulation of ATPase activity, macromolecular complex, myofilament, homeostatic process, negative regulation of catalytic activity, ion binding, cation binding, organelle, non-membrane-bounded organelle, intracellular organelle, intracellular non-membrane-bounded organelle, protein complex, contractile fiber, regulation of ATPase activity, regulation of system process, negative regulation of molecular function, organelle part, intracellular part, cytoskeletal part, cytoplasmic part, intracellular organelle part, contractile fiber part, cell part, single-organism process, single-multicellular organism process, single-organism cellular process, single-organism developmental process, metal ion binding, calcium-dependent protein binding, animal organ development, blood vessel morphogenesis, muscle organ morphogenesis, tissue morphogenesis, system development, cardiac muscle tissue development, anatomical structure development, cellular developmental process, chemical homeostasis, regulation of biological process, regulation of catalytic activity, ion homeostasis, neurological system process, multicellular organismal movement, musculoskeletal movement, regulation of multicellular organismal process, regulation of hydrolase activity, negative regulation of hydrolase activity, cardiac muscle tissue morphogenesis, ventricular cardiac muscle tissue morphogenesis, metal ion homeostasis, calcium ion homeostasis, cation homeostasis, cellular chemical homeostasis, heart contraction, cardiac muscle contraction, muscle tissue morphogenesis, muscle tissue development, muscle structure development, biological regulation, regulation of biological quality, regulation of molecular function, cardiovascular system development, circulatory system development, cellular divalent inorganic cation homeostasis, divalent inorganic cation homeostasis, regulation of muscle system process, inorganic ion homeostasis, molecular function regulator	GO:0001568, GO:0001570, GO:0001944, GO:0001976, GO:0001980, GO:0003007, GO:0003008, GO:0003009, GO:0003012, GO:0003013, GO:0003015, GO:0003073, GO:0003205, GO:0003206, GO:0003208, GO:0003229, GO:0003231, GO:0003779, GO:0005246, GO:0005488, GO:0005515, GO:0005622, GO:0005623, GO:0005737, GO:0005856, GO:0005861, GO:0005865, GO:0006873, GO:0006874, GO:0006875, GO:0006936, GO:0006937, GO:0006939, GO:0006940, GO:0006941, GO:0007275, GO:0007507, GO:0007517, GO:0008015, GO:0008092, GO:0008200, GO:0008217, GO:0009653, GO:0009887, GO:0009888, GO:0009987, GO:0014706, GO:0015629, GO:0016247, GO:0016248, GO:0019725, GO:0019855, GO:0019899, GO:0019900, GO:0019901, GO:0019904, GO:0030003, GO:0030016, GO:0030017, GO:0030154, GO:0030172, GO:0031014, GO:0032501, GO:0032502, GO:0032780, GO:0032991, GO:0036379, GO:0042592, GO:0043086, GO:0043167, GO:0043169, GO:0043226, GO:0043228, GO:0043229, GO:0043232, GO:0043234, GO:0043292, GO:0043462, GO:0044057, GO:0044092, GO:0044422, GO:0044424, GO:0044430, GO:0044444, GO:0044446, GO:0044449, GO:0044464, GO:0044699, GO:0044707, GO:0044763, GO:0044767, GO:0046872, GO:0048306, GO:0048513, GO:0048514, GO:0048644, GO:0048729, GO:0048731, GO:0048738, GO:0048856, GO:0048869, GO:0048878, GO:0050789, GO:0050790, GO:0050801, GO:0050877, GO:0050879, GO:0050881, GO:0051239, GO:0051336, GO:0051346, GO:0055008, GO:0055010, GO:0055065, GO:0055074, GO:0055080, GO:0055082, GO:0060047, GO:0060048, GO:0060415, GO:0060537, GO:0061061, GO:0065007, GO:0065008, GO:0065009, GO:0072358, GO:0072359, GO:0072503, GO:0072507, GO:0090257, GO:0098771, GO:0098772	2465	1974	2140	2215	2098	2473	2546	1809	1563	2305	1937	2206	2500	1640	1723	1998	1727	1975
ENSMUSG00000113209	1700081N11Rik	bidirectional_promoter_lncRNA							ENSMUSG00000113209	chr12	54862647	54863667	+					16	17	12	11	15	11	12	17	13	14	20	12	12	17	15	17	16	14
ENSMUSG00000102457	Gm38342	TEC							ENSMUSG00000102457	chr1	16618560	16621539	+					0	1	0	0	0	0	0	1	1	0	0	1	0	0	0	1	0	3
ENSMUSG00000097789	Gm2115	protein_coding	Cortexin domain-containing 1	Ctxnd1	A0A1B0GST9	CTXD1_MOUSE	ENSMUST00000180387	ENSMUSP00000148068	ENSMUSG00000097789	chr7	84528954	84583531	+					21	8	5	5	3	6	12	9	16	8	14	18	11	19	18	6	10	16
ENSMUSG00000087492	Gm15700	antisense							ENSMUSG00000087492	chr7	46561301	46578201	+					0	0	1	0	1	0	0	1	1	1	2	0	1	1	1	6	2	5
ENSMUSG00000066441	Rdh11	protein_coding	Retinol dehydrogenase 11; Retinol dehydrogenase 11, UBE-1b	Rdh11, Arsdr1, Mdt1, Psdr1; Rdh11, Ube-1b; Rdh11	Q9QYF1; Q9R1R8; E0CYX0	RDH11_MOUSE; Q9R1R8_MOUSE; E0CYX0_MOUSE	ENSMUST00000161204; ENSMUST00000085254; ENSMUST00000159500	ENSMUSP00000124066; ENSMUSP00000082352; ENSMUSP00000123829	ENSMUSG00000066441	chr12	79174337	79192293	-	Metabolic pathways, Retinol metabolism	mmu01100, mmu00830	retinoid metabolic process, photoreceptor inner segment, catalytic activity, aldo-keto reductase (NADP) activity, intracellular, cell, cytoplasm, endoplasmic reticulum, cellular aldehyde metabolic process, lipid metabolic process, isoprenoid metabolic process, terpenoid metabolic process, cell communication, signal transduction, G-protein coupled receptor signaling pathway, phototransduction, phototransduction, visible light, alcohol dehydrogenase (NADP+) activity, metabolic process, response to radiation, response to light stimulus, detection of external stimulus, detection of abiotic stimulus, detection of light stimulus, detection of visible light, response to external stimulus, response to abiotic stimulus, response to light intensity, regulation of signal transduction, cellular process, regulation of cell communication, endomembrane system, membrane, integral component of membrane, rhodopsin mediated signaling pathway, adaptation of rhodopsin mediated signaling, diterpenoid metabolic process, oxidoreductase activity, oxidoreductase activity, acting on CH-OH group of donors, oxidoreductase activity, acting on the CH-OH group of donors, NAD or NADP as acceptor, regulation of signaling, signaling, adaptation of signaling pathway, intrinsic component of membrane, light adaption, retinal metabolic process, organelle, membrane-bounded organelle, intracellular organelle, intracellular membrane-bounded organelle, cellular metabolic process, primary metabolic process, cellular lipid metabolic process, intracellular part, membrane part, cytoplasmic part, cell part, single-organism process, single organism signaling, single-organism metabolic process, single-organism cellular process, regulation of response to stimulus, regulation of biological process, regulation of cellular process, response to stimulus, detection of stimulus, cellular response to stimulus, NADP-retinol dehydrogenase activity, oxidation-reduction process, biological regulation, cellular response to abiotic stimulus, cellular response to radiation, cellular response to light stimulus, organic substance metabolic process, neuron part	GO:0001523, GO:0001917, GO:0003824, GO:0004033, GO:0005622, GO:0005623, GO:0005737, GO:0005783, GO:0006081, GO:0006629, GO:0006720, GO:0006721, GO:0007154, GO:0007165, GO:0007186, GO:0007602, GO:0007603, GO:0008106, GO:0008152, GO:0009314, GO:0009416, GO:0009581, GO:0009582, GO:0009583, GO:0009584, GO:0009605, GO:0009628, GO:0009642, GO:0009966, GO:0009987, GO:0010646, GO:0012505, GO:0016020, GO:0016021, GO:0016056, GO:0016062, GO:0016101, GO:0016491, GO:0016614, GO:0016616, GO:0023051, GO:0023052, GO:0023058, GO:0031224, GO:0036367, GO:0042574, GO:0043226, GO:0043227, GO:0043229, GO:0043231, GO:0044237, GO:0044238, GO:0044255, GO:0044424, GO:0044425, GO:0044444, GO:0044464, GO:0044699, GO:0044700, GO:0044710, GO:0044763, GO:0048583, GO:0050789, GO:0050794, GO:0050896, GO:0051606, GO:0051716, GO:0052650, GO:0055114, GO:0065007, GO:0071214, GO:0071478, GO:0071482, GO:0071704, GO:0097458	70	64	68	63	54	33	68	65	67	74	65	74	68	84	70	67	67	63
ENSMUSG00000024339	Tap2	protein_coding	Antigen peptide transporter 2; Antigen peptide transporter 2, Transporter 2, ATP-binding cassette, sub-family B (MDR/TAP); Antigen processing transporter TAP2, Transporter 2, ATP-binding cassette, sub-family B (MDR/TAP)	Tap2, Abcb3, Ham-2, Ham2; Tap2, RP23-123G8.1-004; Tap2, H2 TAP2, RP23-123G8.1-001; Tap2	P36371; A6X8J6; Q792S7; A0A1B0GXB3	TAP2_MOUSE; A6X8J6_MOUSE; Q792S7_MOUSE; A0A1B0GXB3_MOUSE	ENSMUST00000025197; ENSMUST00000131105; ENSMUST00000138491	ENSMUSP00000025197; ENSMUSP00000118700; ENSMUSP00000118916	ENSMUSG00000024339	chr17	34203527	34216321	+	Herpes simplex infection, Antigen processing and presentation, Phagosome, Primary immunodeficiency, ABC transporters	mmu05168, mmu04612, mmu04145, mmu05340, mmu02010	nucleotide binding, nucleoside binding, purine nucleoside binding, cell killing, leukocyte mediated cytotoxicity, regulation of leukocyte mediated cytotoxicity, negative regulation of leukocyte mediated cytotoxicity, positive regulation of leukocyte mediated cytotoxicity, T cell mediated cytotoxicity, regulation of T cell mediated cytotoxicity, positive regulation of T cell mediated cytotoxicity, natural killer cell mediated immunity, response to molecule of bacterial origin, adaptive immune response, immune effector process, immune system process, antigen processing and presentation of peptide antigen via MHC class Ib, leukocyte mediated immunity, lymphocyte mediated immunity, T cell mediated immunity, adaptive immune response based on somatic recombination of immune receptors built from immunoglobulin superfamily domains, antigen processing and presentation of peptide antigen via MHC class I, antigen processing and presentation via MHC class Ib, antigen processing and presentation of endogenous peptide antigen via MHC class Ib, antigen processing and presentation of exogenous peptide antigen via MHC class Ib, antigen processing and presentation of exogenous peptide antigen, antigen processing and presentation of exogenous protein antigen via MHC class Ib, TAP-dependent, antigen processing and presentation of endogenous peptide antigen, antigen processing and presentation of endogenous peptide antigen via MHC class I via ER pathway, antigen processing and presentation of endogenous peptide antigen via MHC class I via ER pathway, TAP-dependent, antigen processing and presentation of endogenous peptide antigen via MHC class Ib via ER pathway, antigen processing and presentation of endogenous peptide antigen via MHC class Ib via ER pathway, TAP-dependent, regulation of antigen processing and presentation, positive regulation of antigen processing and presentation, regulation of antigen processing and presentation of peptide antigen, positive regulation of antigen processing and presentation of peptide antigen, regulation of antigen processing and presentation of peptide antigen via MHC class I, positive regulation of antigen processing and presentation of peptide antigen via MHC class I, regulation of immune system process, negative regulation of immune system process, positive regulation of immune system process, regulation of immune effector process, negative regulation of immune effector process, positive regulation of immune effector process, regulation of leukocyte mediated immunity, negative regulation of leukocyte mediated immunity, positive regulation of leukocyte mediated immunity, regulation of lymphocyte mediated immunity, negative regulation of lymphocyte mediated immunity, positive regulation of lymphocyte mediated immunity, regulation of T cell mediated immunity, positive regulation of T cell mediated immunity, regulation of natural killer cell mediated immunity, negative regulation of natural killer cell mediated immunity, regulation of adaptive immune response, positive regulation of adaptive immune response, regulation of adaptive immune response based on somatic recombination of immune receptors built from immunoglobulin superfamily domains, positive regulation of adaptive immune response based on somatic recombination of immune receptors built from immunoglobulin superfamily domains, antigen binding, catalytic activity, receptor binding, transporter activity, binding, protein binding, ATP binding, intracellular, cell, cytoplasm, endoplasmic reticulum, endoplasmic reticulum membrane, protein complex assembly, transport, intracellular protein transport, response to stress, defense response, immune response, protein localization, response to external stimulus, response to biotic stimulus, response to bacterium, cellular process, response to organic substance, endomembrane system, protein transport, peptide transporter activity, primary active transmembrane transporter activity, P-P-bond-hydrolysis-driven transmembrane transporter activity, peptide antigen-transporting ATPase activity, peptide-transporting ATPase activity, peptide transport, membrane, integral component of membrane, viral process, cellular component organization, pyrophosphatase activity, hydrolase activity, hydrolase activity, acting on acid anhydrides, hydrolase activity, acting on acid anhydrides, in phosphorus-containing anhydrides, hydrolase activity, acting on acid anhydrides, catalyzing transmembrane movement of substances, ATPase activity, purine nucleotide binding, nucleoside-triphosphatase activity, viral life cycle, intracellular transport of viral protein in host cell, antigen processing and presentation, antigen processing and presentation of endogenous antigen, antigen processing and presentation of exogenous antigen, antigen processing and presentation of endogenous peptide antigen via MHC class I, cellular component assembly, active transmembrane transporter activity, transmembrane transporter activity, substrate-specific transporter activity, MHC class Ib protein binding, integral component of endoplasmic reticulum membrane, adenyl nucleotide binding, symbiont intracellular protein transport in host, intrinsic component of membrane, intrinsic component of endoplasmic reticulum membrane, regulation of cell killing, negative regulation of cell killing, positive regulation of cell killing, regulation of defense response, negative regulation of defense response, ribonucleoside binding, purine ribonucleoside binding, ribonucleotide binding, purine ribonucleotide binding, adenyl ribonucleotide binding, macromolecular complex, macromolecule localization, amide binding, cellular protein localization, purine ribonucleoside triphosphate binding, small molecule binding, nuclear outer membrane-endoplasmic reticulum membrane network, response to chemical, natural killer cell mediated cytotoxicity, regulation of natural killer cell mediated cytotoxicity, protection from natural killer cell mediated cytotoxicity, peptide binding, MHC protein binding, MHC class I protein binding, homeostatic process, peptide antigen binding, ATPase activity, coupled, ATPase activity, coupled to transmembrane movement of substances, identical protein binding, protein homodimerization activity, MHC class I peptide loading complex, TAP complex, amide transport, response to external biotic stimulus, organelle, membrane-bounded organelle, intracellular organelle, intracellular membrane-bounded organelle, protein complex, ATPase activity, coupled to movement of substances, ADP binding, regulation of multi-organism process, regulation of symbiosis, encompassing mutualism through parasitism, macromolecular complex subunit organization, cellular component biogenesis, symbiosis, encompassing mutualism through parasitism, interspecies interaction between organisms, organelle part, intracellular part, membrane part, endoplasmic reticulum part, cytoplasmic part, intracellular organelle part, cell part, single-organism process, multi-organism cellular process, single-organism transport, multi-organism transport, innate immune response, regulation of innate immune response, establishment of protein localization, negative regulation of innate immune response, negative regulation of natural killer cell mediated cytotoxicity, regulation by virus of viral protein levels in host cell, transport of virus, intracellular transport, cytosol to ER transport, peptide antigen transport, TAP binding, TAP1 binding, TAP2 binding, tapasin binding, protein heterodimerization activity, protein dimerization activity, antigen processing and presentation of peptide antigen, positive regulation of biological process, negative regulation of biological process, regulation of response to stimulus, positive regulation of response to stimulus, negative regulation of response to stimulus, chemical homeostasis, regulation of immune response, negative regulation of immune response, positive regulation of immune response, regulation of biological process, regulation of viral process, regulation of cellular process, response to stimulus, localization, establishment of localization, cellular localization, establishment of localization in cell, interaction with host, multi-organism process, response to other organism, intracellular protein transport in other organism involved in symbiotic interaction, transmembrane transport, macromolecular complex assembly, biological regulation, regulation of biological quality, protein complex biogenesis, cellular macromolecule localization, organic substance transport, nitrogen compound transport, protein complex subunit organization, cellular component organization or biogenesis, intracellular transport of virus, regulation of response to stress, organic cyclic compound binding, carbohydrate derivative binding, membrane protein complex, nucleoside phosphate binding, heterocyclic compound binding, single-organism localization, multi-organism localization, single-organism cellular localization, multi-organism cellular localization, single-organism intracellular transport, multi-organism intracellular transport	GO:0000166, GO:0001882, GO:0001883, GO:0001906, GO:0001909, GO:0001910, GO:0001911, GO:0001912, GO:0001913, GO:0001914, GO:0001916, GO:0002228, GO:0002237, GO:0002250, GO:0002252, GO:0002376, GO:0002428, GO:0002443, GO:0002449, GO:0002456, GO:0002460, GO:0002474, GO:0002475, GO:0002476, GO:0002477, GO:0002478, GO:0002481, GO:0002483, GO:0002484, GO:0002485, GO:0002488, GO:0002489, GO:0002577, GO:0002579, GO:0002583, GO:0002585, GO:0002589, GO:0002591, GO:0002682, GO:0002683, GO:0002684, GO:0002697, GO:0002698, GO:0002699, GO:0002703, GO:0002704, GO:0002705, GO:0002706, GO:0002707, GO:0002708, GO:0002709, GO:0002711, GO:0002715, GO:0002716, GO:0002819, GO:0002821, GO:0002822, GO:0002824, GO:0003823, GO:0003824, GO:0005102, GO:0005215, GO:0005488, GO:0005515, GO:0005524, GO:0005622, GO:0005623, GO:0005737, GO:0005783, GO:0005789, GO:0006461, GO:0006810, GO:0006886, GO:0006950, GO:0006952, GO:0006955, GO:0008104, GO:0009605, GO:0009607, GO:0009617, GO:0009987, GO:0010033, GO:0012505, GO:0015031, GO:0015197, GO:0015399, GO:0015405, GO:0015433, GO:0015440, GO:0015833, GO:0016020, GO:0016021, GO:0016032, GO:0016043, GO:0016462, GO:0016787, GO:0016817, GO:0016818, GO:0016820, GO:0016887, GO:0017076, GO:0017111, GO:0019058, GO:0019060, GO:0019882, GO:0019883, GO:0019884, GO:0019885, GO:0022607, GO:0022804, GO:0022857, GO:0022892, GO:0023029, GO:0030176, GO:0030554, GO:0030581, GO:0031224, GO:0031227, GO:0031341, GO:0031342, GO:0031343, GO:0031347, GO:0031348, GO:0032549, GO:0032550, GO:0032553, GO:0032555, GO:0032559, GO:0032991, GO:0033036, GO:0033218, GO:0034613, GO:0035639, GO:0036094, GO:0042175, GO:0042221, GO:0042267, GO:0042269, GO:0042270, GO:0042277, GO:0042287, GO:0042288, GO:0042592, GO:0042605, GO:0042623, GO:0042626, GO:0042802, GO:0042803, GO:0042824, GO:0042825, GO:0042886, GO:0043207, GO:0043226, GO:0043227, GO:0043229, GO:0043231, GO:0043234, GO:0043492, GO:0043531, GO:0043900, GO:0043903, GO:0043933, GO:0044085, GO:0044403, GO:0044419, GO:0044422, GO:0044424, GO:0044425, GO:0044432, GO:0044444, GO:0044446, GO:0044464, GO:0044699, GO:0044764, GO:0044765, GO:0044766, GO:0045087, GO:0045088, GO:0045184, GO:0045824, GO:0045953, GO:0046719, GO:0046794, GO:0046907, GO:0046967, GO:0046968, GO:0046977, GO:0046978, GO:0046979, GO:0046980, GO:0046982, GO:0046983, GO:0048002, GO:0048518, GO:0048519, GO:0048583, GO:0048584, GO:0048585, GO:0048878, GO:0050776, GO:0050777, GO:0050778, GO:0050789, GO:0050792, GO:0050794, GO:0050896, GO:0051179, GO:0051234, GO:0051641, GO:0051649, GO:0051701, GO:0051704, GO:0051707, GO:0051708, GO:0055085, GO:0065003, GO:0065007, GO:0065008, GO:0070271, GO:0070727, GO:0071702, GO:0071705, GO:0071822, GO:0071840, GO:0075733, GO:0080134, GO:0097159, GO:0097367, GO:0098796, GO:1901265, GO:1901363, GO:1902578, GO:1902579, GO:1902580, GO:1902581, GO:1902582, GO:1902583	219	214	232	241	223	236	284	291	252	270	275	231	278	242	216	258	239	258
ENSMUSG00000041323	Ak7	protein_coding	Nucleoside-diphosphate kinase	Ak7	F8WIC0	F8WIC0_MOUSE	ENSMUST00000040876	ENSMUSP00000043145	ENSMUSG00000041323	chr12	105705976	105782447	+	Metabolic pathways, Purine metabolism	mmu01100, mmu00230	reproduction, nucleotide binding, microtubule cytoskeleton organization, cell morphogenesis, microtubule bundle formation, nucleoside binding, purine nucleoside binding, immune system process, inflammatory response to antigenic stimulus, cilium movement, epithelial cilium movement, catalytic activity, adenylate kinase activity, cytidylate kinase activity, nucleoside diphosphate kinase activity, binding, ATP binding, intracellular, cell, cytoplasm, nucleobase-containing compound metabolic process, nucleoside diphosphate phosphorylation, cellular aromatic compound metabolic process, nucleoside phosphate metabolic process, phosphorus metabolic process, phosphate-containing compound metabolic process, nitrogen compound metabolic process, movement of cell or subcellular component, response to stress, defense response, inflammatory response, immune response, organelle organization, cytoskeleton organization, microtubule-based process, microtubule-based movement, multicellular organism development, gamete generation, spermatogenesis, nervous system development, central nervous system development, brain development, metabolic process, biosynthetic process, nucleotide metabolic process, nucleoside diphosphate metabolic process, nucleoside triphosphate metabolic process, nucleoside triphosphate biosynthetic process, anatomical structure morphogenesis, cellular process, cellular component assembly involved in morphogenesis, cellular component organization, kinase activity, phosphorylation, transferase activity, transferase activity, transferring phosphorus-containing groups, phosphotransferase activity, phosphate group as acceptor, purine nucleotide binding, heterocycle biosynthetic process, nucleotide kinase activity, nucleobase-containing compound kinase activity, nucleoside kinase activity, aromatic compound biosynthetic process, organophosphate metabolic process, sexual reproduction, reproductive process, cellular component assembly, cell projection organization, cell projection assembly, adenyl nucleotide binding, multicellular organismal process, developmental process, multicellular organism reproduction, ribonucleoside binding, purine ribonucleoside binding, ribonucleotide binding, purine ribonucleotide binding, adenyl ribonucleotide binding, cellular component morphogenesis, cell part morphogenesis, cellular nitrogen compound metabolic process, nucleobase-containing compound biosynthetic process, axoneme assembly, purine ribonucleoside triphosphate binding, small molecule binding, cilium assembly, cellular component biogenesis, cellular metabolic process, primary metabolic process, cellular biosynthetic process, cellular nitrogen compound biosynthetic process, small molecule metabolic process, intracellular part, cell part, single-organism process, single organism reproductive process, multi-organism reproductive process, single-multicellular organism process, single-organism metabolic process, single-organism biosynthetic process, single-organism cellular process, single-organism developmental process, cilium organization, heterocycle metabolic process, nucleotide phosphorylation, male gamete generation, animal organ development, multicellular organismal reproductive process, anatomical structure formation involved in morphogenesis, system development, anatomical structure development, cell projection morphogenesis, cellular developmental process, response to stimulus, multi-organism process, nucleobase-containing small molecule metabolic process, cilium morphogenesis, head development, organelle assembly, organic substance metabolic process, cellular component organization or biogenesis, organophosphate biosynthetic process, organic cyclic compound binding, carbohydrate derivative binding, nucleoside phosphate binding, nucleoside phosphate biosynthetic process, organic cyclic compound metabolic process, organic cyclic compound biosynthetic process, heterocyclic compound binding, organic substance biosynthetic process, single-organism organelle organization	GO:0000003, GO:0000166, GO:0000226, GO:0000902, GO:0001578, GO:0001882, GO:0001883, GO:0002376, GO:0002437, GO:0003341, GO:0003351, GO:0003824, GO:0004017, GO:0004127, GO:0004550, GO:0005488, GO:0005524, GO:0005622, GO:0005623, GO:0005737, GO:0006139, GO:0006165, GO:0006725, GO:0006753, GO:0006793, GO:0006796, GO:0006807, GO:0006928, GO:0006950, GO:0006952, GO:0006954, GO:0006955, GO:0006996, GO:0007010, GO:0007017, GO:0007018, GO:0007275, GO:0007276, GO:0007283, GO:0007399, GO:0007417, GO:0007420, GO:0008152, GO:0009058, GO:0009117, GO:0009132, GO:0009141, GO:0009142, GO:0009653, GO:0009987, GO:0010927, GO:0016043, GO:0016301, GO:0016310, GO:0016740, GO:0016772, GO:0016776, GO:0017076, GO:0018130, GO:0019201, GO:0019205, GO:0019206, GO:0019438, GO:0019637, GO:0019953, GO:0022414, GO:0022607, GO:0030030, GO:0030031, GO:0030554, GO:0032501, GO:0032502, GO:0032504, GO:0032549, GO:0032550, GO:0032553, GO:0032555, GO:0032559, GO:0032989, GO:0032990, GO:0034641, GO:0034654, GO:0035082, GO:0035639, GO:0036094, GO:0042384, GO:0044085, GO:0044237, GO:0044238, GO:0044249, GO:0044271, GO:0044281, GO:0044424, GO:0044464, GO:0044699, GO:0044702, GO:0044703, GO:0044707, GO:0044710, GO:0044711, GO:0044763, GO:0044767, GO:0044782, GO:0046483, GO:0046939, GO:0048232, GO:0048513, GO:0048609, GO:0048646, GO:0048731, GO:0048856, GO:0048858, GO:0048869, GO:0050896, GO:0051704, GO:0055086, GO:0060271, GO:0060322, GO:0070925, GO:0071704, GO:0071840, GO:0090407, GO:0097159, GO:0097367, GO:1901265, GO:1901293, GO:1901360, GO:1901362, GO:1901363, GO:1901576, GO:1902589	0	1	0	3	4	0	0	1	1	0	0	0	1	0	1	1	11	0
ENSMUSG00000024590	Lmnb1	protein_coding	Lamin-B1	Lmnb1	P14733	LMNB1_MOUSE	ENSMUST00000025486	ENSMUSP00000025486	ENSMUSG00000024590	chr18	56707813	56753424	+	Apoptosis	mmu04210	regulation of cyclin-dependent protein serine/threonine kinase activity, G2/M transition of mitotic cell cycle, MAPK cascade, mitotic cell cycle, regulation of protein phosphorylation, positive regulation of protein phosphorylation, structural molecule activity, binding, protein binding, intracellular, cell, nucleus, nuclear envelope, nuclear inner membrane, lamin filament, nuclear lamina, nucleoplasm, cytoplasm, cytoskeleton, intermediate filament, cellular protein modification process, protein phosphorylation, phosphorus metabolic process, phosphate-containing compound metabolic process, response to stress, cell cycle, cell communication, signal transduction, JNK cascade, regulation of mitotic cell cycle, metabolic process, JUN kinase binding, positive regulation of metabolic process, regulation of signal transduction, positive regulation of signal transduction, cellular process, regulation of G2/M transition of mitotic cell cycle, positive regulation of phosphorus metabolic process, regulation of cell cycle process, positive regulation of macromolecule metabolic process, regulation of cell communication, positive regulation of cell communication, endomembrane system, membrane, phosphorylation, nuclear matrix, regulation of phosphate metabolic process, regulation of metabolic process, protein metabolic process, organelle inner membrane, enzyme binding, kinase binding, protein kinase binding, cell cycle process, signal transduction by protein phosphorylation, regulation of signaling, signaling, positive regulation of signaling, organelle membrane, stress-activated protein kinase signaling cascade, regulation of cellular metabolic process, positive regulation of cellular metabolic process, regulation of protein modification process, positive regulation of protein modification process, regulation of cyclin-dependent protein serine/threonine kinase activity involved in G2/M transition of mitotic cell cycle, positive regulation of cyclin-dependent protein serine/threonine kinase activity involved in G2/M transition of mitotic cell cycle, nuclear membrane, organelle envelope, membrane-enclosed lumen, envelope, nuclear lumen, regulation of cellular protein metabolic process, positive regulation of cellular protein metabolic process, regulation of stress-activated MAPK cascade, positive regulation of stress-activated MAPK cascade, cellular response to stress, positive regulation of kinase activity, nuclear periphery, intracellular signal transduction, protein modification process, response to chemical, regulation of phosphorylation, positive regulation of phosphorylation, positive regulation of catalytic activity, macromolecule metabolic process, organelle, membrane-bounded organelle, non-membrane-bounded organelle, intracellular organelle, intracellular membrane-bounded organelle, intracellular non-membrane-bounded organelle, organelle lumen, phospholipase binding, regulation of MAPK cascade, positive regulation of MAPK cascade, macromolecule modification, regulation of kinase activity, positive regulation of molecular function, cellular metabolic process, primary metabolic process, cellular macromolecule metabolic process, cellular protein metabolic process, organelle part, intracellular part, nuclear part, cytoskeletal part, intracellular organelle part, cell part, single-organism process, single organism signaling, single-organism metabolic process, single-organism cellular process, cell cycle phase transition, mitotic cell cycle phase transition, cell cycle G2/M phase transition, intermediate filament cytoskeleton, positive regulation of cyclin-dependent protein serine/threonine kinase activity, positive regulation of cell cycle, regulation of protein kinase activity, positive regulation of protein kinase activity, positive regulation of phosphate metabolic process, regulation of JNK cascade, positive regulation of JNK cascade, positive regulation of biological process, positive regulation of cellular process, regulation of response to stimulus, positive regulation of response to stimulus, regulation of biological process, regulation of catalytic activity, regulation of cellular process, response to stimulus, regulation of phosphorus metabolic process, regulation of protein metabolic process, positive regulation of protein metabolic process, regulation of transferase activity, positive regulation of transferase activity, stress-activated MAPK cascade, cellular response to stimulus, regulation of cell cycle, regulation of macromolecule metabolic process, biological regulation, regulation of molecular function, intracellular organelle lumen, regulation of stress-activated protein kinase signaling cascade, positive regulation of stress-activated protein kinase signaling cascade, cellular response to chemical stimulus, organic substance metabolic process, regulation of protein serine/threonine kinase activity, positive regulation of protein serine/threonine kinase activity, regulation of primary metabolic process, regulation of response to stress, regulation of cellular response to stress, supramolecular fiber, polymeric cytoskeletal fiber, regulation of cell cycle phase transition, regulation of mitotic cell cycle phase transition, response to salt, cellular response to salt, regulation of intracellular signal transduction, positive regulation of intracellular signal transduction, regulation of cell cycle G2/M phase transition, mitotic cell cycle process, response to monosodium glutamate, cellular response to monosodium glutamate, regulation of cyclin-dependent protein kinase activity, positive regulation of cyclin-dependent protein kinase activity, response to monosodium L-glutamate, cellular response to monosodium L-glutamate	GO:0000079, GO:0000086, GO:0000165, GO:0000278, GO:0001932, GO:0001934, GO:0005198, GO:0005488, GO:0005515, GO:0005622, GO:0005623, GO:0005634, GO:0005635, GO:0005637, GO:0005638, GO:0005652, GO:0005654, GO:0005737, GO:0005856, GO:0005882, GO:0006464, GO:0006468, GO:0006793, GO:0006796, GO:0006950, GO:0007049, GO:0007154, GO:0007165, GO:0007254, GO:0007346, GO:0008152, GO:0008432, GO:0009893, GO:0009966, GO:0009967, GO:0009987, GO:0010389, GO:0010562, GO:0010564, GO:0010604, GO:0010646, GO:0010647, GO:0012505, GO:0016020, GO:0016310, GO:0016363, GO:0019220, GO:0019222, GO:0019538, GO:0019866, GO:0019899, GO:0019900, GO:0019901, GO:0022402, GO:0023014, GO:0023051, GO:0023052, GO:0023056, GO:0031090, GO:0031098, GO:0031323, GO:0031325, GO:0031399, GO:0031401, GO:0031660, GO:0031662, GO:0031965, GO:0031967, GO:0031974, GO:0031975, GO:0031981, GO:0032268, GO:0032270, GO:0032872, GO:0032874, GO:0033554, GO:0033674, GO:0034399, GO:0035556, GO:0036211, GO:0042221, GO:0042325, GO:0042327, GO:0043085, GO:0043170, GO:0043226, GO:0043227, GO:0043228, GO:0043229, GO:0043231, GO:0043232, GO:0043233, GO:0043274, GO:0043408, GO:0043410, GO:0043412, GO:0043549, GO:0044093, GO:0044237, GO:0044238, GO:0044260, GO:0044267, GO:0044422, GO:0044424, GO:0044428, GO:0044430, GO:0044446, GO:0044464, GO:0044699, GO:0044700, GO:0044710, GO:0044763, GO:0044770, GO:0044772, GO:0044839, GO:0045111, GO:0045737, GO:0045787, GO:0045859, GO:0045860, GO:0045937, GO:0046328, GO:0046330, GO:0048518, GO:0048522, GO:0048583, GO:0048584, GO:0050789, GO:0050790, GO:0050794, GO:0050896, GO:0051174, GO:0051246, GO:0051247, GO:0051338, GO:0051347, GO:0051403, GO:0051716, GO:0051726, GO:0060255, GO:0065007, GO:0065009, GO:0070013, GO:0070302, GO:0070304, GO:0070887, GO:0071704, GO:0071900, GO:0071902, GO:0080090, GO:0080134, GO:0080135, GO:0099512, GO:0099513, GO:1901987, GO:1901990, GO:1902074, GO:1902075, GO:1902531, GO:1902533, GO:1902749, GO:1903047, GO:1904008, GO:1904009, GO:1904029, GO:1904031, GO:1904608, GO:1904609	107	91	87	75	105	95	113	85	96	88	87	83	95	91	86	72	74	65
ENSMUSG00000041468	Gpr12	protein_coding	G-protein coupled receptor 12; G-protein-coupled receptor 12	Gpr12, Gpcr12; Gpr12	P35412; A0A0G2JG41; A0A0G2JGQ1	GPR12_MOUSE; A0A0G2JG41_MOUSE; A0A0G2JGQ1_MOUSE	ENSMUST00000036211, ENSMUST00000197431; ENSMUST00000197825; ENSMUST00000200112	ENSMUSP00000038245, ENSMUSP00000142889; ENSMUSP00000143415; ENSMUSP00000143653	ENSMUSG00000041468	chr5	146582398	146585239	-			signal transducer activity, receptor activity, transmembrane signaling receptor activity, G-protein coupled receptor activity, binding, cell, plasma membrane, cellular ion homeostasis, cellular calcium ion homeostasis, cellular metal ion homeostasis, cell communication, signal transduction, G-protein coupled receptor signaling pathway, cellular process, membrane, integral component of membrane, cellular homeostasis, signaling, cellular cation homeostasis, phosphatidylcholine binding, intrinsic component of membrane, signaling receptor activity, homeostatic process, ion binding, cation binding, membrane part, cell part, single-organism process, single organism signaling, single-organism cellular process, chemical homeostasis, regulation of biological process, regulation of cellular process, ion homeostasis, response to stimulus, cellular response to stimulus, metal ion homeostasis, calcium ion homeostasis, cation homeostasis, cellular chemical homeostasis, molecular transducer activity, biological regulation, regulation of biological quality, ammonium ion binding, cell periphery, cellular divalent inorganic cation homeostasis, divalent inorganic cation homeostasis, inorganic ion homeostasis, transmembrane receptor activity	GO:0004871, GO:0004872, GO:0004888, GO:0004930, GO:0005488, GO:0005623, GO:0005886, GO:0006873, GO:0006874, GO:0006875, GO:0007154, GO:0007165, GO:0007186, GO:0009987, GO:0016020, GO:0016021, GO:0019725, GO:0023052, GO:0030003, GO:0031210, GO:0031224, GO:0038023, GO:0042592, GO:0043167, GO:0043169, GO:0044425, GO:0044464, GO:0044699, GO:0044700, GO:0044763, GO:0048878, GO:0050789, GO:0050794, GO:0050801, GO:0050896, GO:0051716, GO:0055065, GO:0055074, GO:0055080, GO:0055082, GO:0060089, GO:0065007, GO:0065008, GO:0070405, GO:0071944, GO:0072503, GO:0072507, GO:0098771, GO:0099600	2	0	0	0	1	1	1	0	0	0	0	0	1	5	1	0	1	0
ENSMUSG00000081396	Gm15132	processed_pseudogene							ENSMUSG00000081396	chrX	150688145	150688796	+					1	1	1	2	3	0	0	1	1	5	0	0	0	1	1	1	1	0
ENSMUSG00000055116	Arntl	protein_coding	Uncharacterized protein; Aryl hydrocarbon receptor nuclear translocator-like protein 1	Arntl	Q3UHZ2; A0A1B0GS77	Q3UHZ2_MOUSE; A0A1B0GS77_MOUSE	; ENSMUST00000211770	; ENSMUSP00000147823	ENSMUSG00000055116	chr7	113207465	113314126	+	Herpes simplex infection, Dopaminergic synapse, Circadian rhythm	mmu05168, mmu04728, mmu04710	reproduction, protein import into nucleus, translocation, regulatory region DNA binding, transcription regulatory region sequence-specific DNA binding, RNA polymerase II transcription factor activity, sequence-specific DNA binding, transcription factor activity, RNA polymerase II core promoter proximal region sequence-specific binding, transcription factor activity, protein binding, transcription factor activity, transcription factor binding, core promoter sequence-specific DNA binding, core promoter binding, regulatory region nucleic acid binding, nucleic acid binding transcription factor activity, transcription factor activity, RNA polymerase II transcription factor binding, transcriptional activator activity, RNA polymerase II core promoter proximal region sequence-specific binding, transcriptional activator activity, RNA polymerase II transcription factor binding, transcriptional repressor activity, RNA polymerase II transcription factor binding, transcriptional activator activity, RNA polymerase II transcription regulatory region sequence-specific binding, epithelial cell development, columnar/cuboidal epithelial cell differentiation, columnar/cuboidal epithelial cell development, glandular epithelial cell differentiation, glandular epithelial cell development, peptide secretion, regulation of peptide secretion, type B pancreatic cell differentiation, type B pancreatic cell development, nucleic acid binding, DNA binding, double-stranded DNA binding, transcription factor activity, sequence-specific DNA binding, receptor binding, binding, protein binding, intracellular, cell, nucleus, nucleoplasm, transcription factor complex, cytoplasm, nucleobase-containing compound metabolic process, transcription, DNA-templated, regulation of transcription, DNA-templated, regulation of transcription from RNA polymerase II promoter, transcription from RNA polymerase II promoter, proteolysis, ubiquitin-dependent protein catabolic process, protein targeting, protein import into nucleus, cellular aromatic compound metabolic process, nitrogen compound metabolic process, transport, intracellular protein transport, nucleocytoplasmic transport, response to stress, response to oxidative stress, cell cycle, cell communication, signal transduction, cell surface receptor signaling pathway, cell-cell signaling, multicellular organism development, gamete generation, spermatogenesis, nervous system development, muscle organ development, skeletal muscle tissue development, parturition, aging, cell aging, circadian rhythm, protein localization, transcription factor binding, metabolic process, catabolic process, macromolecule catabolic process, biosynthetic process, macromolecule biosynthetic process, protein secretion, response to endogenous stimulus, response to hormone, hormone-mediated signaling pathway, tissue development, regulation of biosynthetic process, negative regulation of biosynthetic process, positive regulation of biosynthetic process, negative regulation of metabolic process, positive regulation of metabolic process, regulation of catabolic process, hormone transport, regulation of signal transduction, positive regulation of signal transduction, negative regulation of signal transduction, cellular process, response to organic substance, gene expression, regulation of gene expression, proteasomal protein catabolic process, regulation of macromolecule biosynthetic process, positive regulation of macromolecule biosynthetic process, negative regulation of macromolecule biosynthetic process, positive regulation of macromolecule metabolic process, negative regulation of macromolecule metabolic process, positive regulation of gene expression, negative regulation of gene expression, regulation of cell communication, positive regulation of cell communication, negative regulation of cell communication, regulation of hormone levels, response to organic cyclic compound, striated muscle tissue development, protein transport, peptide transport, Wnt signaling pathway, RNA metabolic process, regulation of striated muscle tissue development, nuclear body, protein import, aryl hydrocarbon receptor binding, heterocycle biosynthetic process, regulation of nucleobase-containing compound metabolic process, regulation of metabolic process, aromatic compound biosynthetic process, protein metabolic process, modification-dependent protein catabolic process, sexual reproduction, neurogenesis, reproductive process, regulation of signaling, signaling, positive regulation of signaling, negative regulation of signaling, signal release, peptide hormone secretion, insulin secretion, regulation of Wnt signaling pathway, cell differentiation, protein catabolic process, positive regulation of Wnt signaling pathway, intracellular steroid hormone receptor signaling pathway, intracellular receptor signaling pathway, intracellular ribonucleoprotein complex, epithelial cell differentiation, regulation of epithelial cell differentiation, pancreas development, endocrine pancreas development, heat shock protein binding, regulation of cellular metabolic process, negative regulation of cellular metabolic process, positive regulation of cellular metabolic process, regulation of cellular biosynthetic process, negative regulation of cellular biosynthetic process, positive regulation of cellular biosynthetic process, TOR signaling, corticosteroid receptor signaling pathway, membrane-enclosed lumen, nuclear lumen, regulation of TOR signaling, negative regulation of TOR signaling, multicellular organismal process, developmental process, multicellular organism reproduction, RNA biosynthetic process, cellular response to hormone stimulus, regulation of localization, regulation of protein localization, circadian regulation of gene expression, secretion by cell, macromolecular complex, macromolecule localization, regulation of intracellular steroid hormone receptor signaling pathway, negative regulation of intracellular steroid hormone receptor signaling pathway, protein localization to organelle, chromatoid body, cellular response to stress, response to lipid, protein localization to nucleus, cellular response to oxidative stress, cellular protein localization, cellular nitrogen compound metabolic process, cellular macromolecule biosynthetic process, nucleobase-containing compound biosynthetic process, endocrine system development, intracellular signal transduction, ribonucleoprotein granule, enteroendocrine cell differentiation, skeletal muscle cell differentiation, cytoplasmic ribonucleoprotein granule, regulation of protein catabolic process, response to chemical, molting cycle, hair cycle, regulation of hair cycle, regulation of circadian rhythm, positive regulation of circadian rhythm, amide transport, glucocorticoid receptor signaling pathway, proteasome-mediated ubiquitin-dependent protein catabolic process, macromolecule metabolic process, organelle, membrane-bounded organelle, non-membrane-bounded organelle, intracellular organelle, intracellular membrane-bounded organelle, intracellular non-membrane-bounded organelle, organelle lumen, protein complex, steroid hormone mediated signaling pathway, bHLH transcription factor binding, sequence-specific DNA binding, modification-dependent macromolecule catabolic process, transcription regulatory region DNA binding, cellular metabolic process, primary metabolic process, cellular catabolic process, cellular biosynthetic process, cellular protein catabolic process, cellular macromolecule metabolic process, cellular macromolecule catabolic process, cellular protein metabolic process, cellular nitrogen compound biosynthetic process, organelle part, intracellular part, nuclear part, cytoplasmic part, intracellular organelle part, nucleoplasm part, cell part, single-organism process, single organism signaling, single organism reproductive process, multi-organism reproductive process, multi-multicellular organism process, single-multicellular organism process, protein targeting to nucleus, single-organism cellular process, single-organism transport, single-organism developmental process, establishment of protein localization, fat cell differentiation, regulation of cell differentiation, negative regulation of cell differentiation, positive regulation of cell differentiation, regulation of fat cell differentiation, negative regulation of fat cell differentiation, positive regulation of striated muscle tissue development, negative regulation of transcription, DNA-templated, positive regulation of transcription, DNA-templated, negative regulation of nucleobase-containing compound metabolic process, positive regulation of nucleobase-containing compound metabolic process, positive regulation of transcription from RNA polymerase II promoter, heterocycle metabolic process, hormone secretion, regulation of hormone secretion, secretion, intracellular transport, protein heterodimerization activity, protein dimerization activity, male gamete generation, cell development, rhythmic process, animal organ development, positive regulation of biological process, negative regulation of biological process, positive regulation of cellular process, negative regulation of cellular process, response to steroid hormone, regulation of response to stimulus, positive regulation of response to stimulus, negative regulation of response to stimulus, multicellular organismal reproductive process, regulation of muscle organ development, positive regulation of muscle organ development, regulation of skeletal muscle tissue development, positive regulation of skeletal muscle tissue development, generation of neurons, system development, anatomical structure development, cellular developmental process, regulation of protein secretion, regulation of neurogenesis, regulation of biological process, regulation of developmental process, regulation of cellular process, regulation of insulin secretion, response to stimulus, regulation of secretion, regulation of transport, negative regulation of developmental process, positive regulation of developmental process, nuclear transport, nuclear import, regulation of nitrogen compound metabolic process, negative regulation of nitrogen compound metabolic process, positive regulation of nitrogen compound metabolic process, localization, regulation of protein transport, establishment of localization, regulation of multicellular organismal process, positive regulation of multicellular organismal process, regulation of protein metabolic process, regulation of RNA metabolic process, negative regulation of RNA metabolic process, positive regulation of RNA metabolic process, proteolysis involved in cellular protein catabolic process, cellular localization, establishment of localization in cell, multi-organism process, cellular response to stimulus, regulation of cell cycle, response to redox state, Hsp90 protein binding, regulation of nervous system development, canonical Wnt signaling pathway, maternal process involved in parturition, regulation of macromolecule metabolic process, regulation of cell development, epithelium development, muscle tissue development, skeletal muscle organ development, regulation of canonical Wnt signaling pathway, muscle structure development, biological regulation, regulation of biological quality, intracellular organelle lumen, regulation of establishment of protein localization, repressing transcription factor binding, cellular macromolecule localization, cellular response to chemical stimulus, E-box binding, cellular response to organic substance, cellular response to steroid hormone stimulus, cellular response to lipid, cellular response to organic cyclic compound, cellular response to endogenous stimulus, organic substance transport, organic substance metabolic process, nitrogen compound transport, establishment of protein localization to organelle, regulation of primary metabolic process, regulation of response to stress, regulation of cellular response to stress, regulation of peptide transport, positive regulation of canonical Wnt signaling pathway, regulation of peptide hormone secretion, nucleic acid metabolic process, regulation of cell aging, cellular senescence, stress-induced premature senescence, oxidative stress-induced premature senescence, organic cyclic compound binding, nucleic acid-templated transcription, transcriptional repressor activity, RNA polymerase II activating transcription factor binding, cell-cell signaling by wnt, organic cyclic compound metabolic process, organic cyclic compound biosynthetic process, heterocyclic compound binding, organic substance catabolic process, organic substance biosynthetic process, regulation of muscle tissue development, positive regulation of muscle tissue development, regulation of intracellular signal transduction, negative regulation of intracellular signal transduction, single-organism localization, single-organism cellular localization, single-organism intracellular transport, single-organism nuclear import, negative regulation of RNA biosynthetic process, positive regulation of RNA biosynthetic process, regulation of nucleic acid-templated transcription, negative regulation of nucleic acid-templated transcription, positive regulation of nucleic acid-templated transcription, regulation of secretion by cell, cell surface receptor signaling pathway involved in cell-cell signaling, sequence-specific double-stranded DNA binding, ribonucleoprotein complex, regulation of multicellular organismal development, regulation of type B pancreatic cell development, regulation of cellular macromolecule biosynthetic process, negative regulation of cellular macromolecule biosynthetic process, regulation of glucocorticoid receptor signaling pathway, negative regulation of glucocorticoid receptor signaling pathway, regulation of cellular senescence, regulation of skeletal muscle cell differentiation, positive regulation of skeletal muscle cell differentiation, regulation of RNA biosynthetic process	GO:0000003, GO:0000060, GO:0000975, GO:0000976, GO:0000981, GO:0000982, GO:0000988, GO:0000989, GO:0001046, GO:0001047, GO:0001067, GO:0001071, GO:0001076, GO:0001077, GO:0001190, GO:0001191, GO:0001228, GO:0002064, GO:0002065, GO:0002066, GO:0002067, GO:0002068, GO:0002790, GO:0002791, GO:0003309, GO:0003323, GO:0003676, GO:0003677, GO:0003690, GO:0003700, GO:0005102, GO:0005488, GO:0005515, GO:0005622, GO:0005623, GO:0005634, GO:0005654, GO:0005667, GO:0005737, GO:0006139, GO:0006351, GO:0006355, GO:0006357, GO:0006366, GO:0006508, GO:0006511, GO:0006605, GO:0006606, GO:0006725, GO:0006807, GO:0006810, GO:0006886, GO:0006913, GO:0006950, GO:0006979, GO:0007049, GO:0007154, GO:0007165, GO:0007166, GO:0007267, GO:0007275, GO:0007276, GO:0007283, GO:0007399, GO:0007517, GO:0007519, GO:0007567, GO:0007568, GO:0007569, GO:0007623, GO:0008104, GO:0008134, GO:0008152, GO:0009056, GO:0009057, GO:0009058, GO:0009059, GO:0009306, GO:0009719, GO:0009725, GO:0009755, GO:0009888, GO:0009889, GO:0009890, GO:0009891, GO:0009892, GO:0009893, GO:0009894, GO:0009914, GO:0009966, GO:0009967, GO:0009968, GO:0009987, GO:0010033, GO:0010467, GO:0010468, GO:0010498, GO:0010556, GO:0010557, GO:0010558, GO:0010604, GO:0010605, GO:0010628, GO:0010629, GO:0010646, GO:0010647, GO:0010648, GO:0010817, GO:0014070, GO:0014706, GO:0015031, GO:0015833, GO:0016055, GO:0016070, GO:0016202, GO:0016604, GO:0017038, GO:0017162, GO:0018130, GO:0019219, GO:0019222, GO:0019438, GO:0019538, GO:0019941, GO:0019953, GO:0022008, GO:0022414, GO:0023051, GO:0023052, GO:0023056, GO:0023057, GO:0023061, GO:0030072, GO:0030073, GO:0030111, GO:0030154, GO:0030163, GO:0030177, GO:0030518, GO:0030522, GO:0030529, GO:0030855, GO:0030856, GO:0031016, GO:0031018, GO:0031072, GO:0031323, GO:0031324, GO:0031325, GO:0031326, GO:0031327, GO:0031328, GO:0031929, GO:0031958, GO:0031974, GO:0031981, GO:0032006, GO:0032007, GO:0032501, GO:0032502, GO:0032504, GO:0032774, GO:0032870, GO:0032879, GO:0032880, GO:0032922, GO:0032940, GO:0032991, GO:0033036, GO:0033143, GO:0033144, GO:0033365, GO:0033391, GO:0033554, GO:0033993, GO:0034504, GO:0034599, GO:0034613, GO:0034641, GO:0034645, GO:0034654, GO:0035270, GO:0035556, GO:0035770, GO:0035883, GO:0035914, GO:0036464, GO:0042176, GO:0042221, GO:0042303, GO:0042633, GO:0042634, GO:0042752, GO:0042753, GO:0042886, GO:0042921, GO:0043161, GO:0043170, GO:0043226, GO:0043227, GO:0043228, GO:0043229, GO:0043231, GO:0043232, GO:0043233, GO:0043234, GO:0043401, GO:0043425, GO:0043565, GO:0043632, GO:0044212, GO:0044237, GO:0044238, GO:0044248, GO:0044249, GO:0044257, GO:0044260, GO:0044265, GO:0044267, GO:0044271, GO:0044422, GO:0044424, GO:0044428, GO:0044444, GO:0044446, GO:0044451, GO:0044464, GO:0044699, GO:0044700, GO:0044702, GO:0044703, GO:0044706, GO:0044707, GO:0044744, GO:0044763, GO:0044765, GO:0044767, GO:0045184, GO:0045444, GO:0045595, GO:0045596, GO:0045597, GO:0045598, GO:0045599, GO:0045844, GO:0045892, GO:0045893, GO:0045934, GO:0045935, GO:0045944, GO:0046483, GO:0046879, GO:0046883, GO:0046903, GO:0046907, GO:0046982, GO:0046983, GO:0048232, GO:0048468, GO:0048511, GO:0048513, GO:0048518, GO:0048519, GO:0048522, GO:0048523, GO:0048545, GO:0048583, GO:0048584, GO:0048585, GO:0048609, GO:0048634, GO:0048636, GO:0048641, GO:0048643, GO:0048699, GO:0048731, GO:0048856, GO:0048869, GO:0050708, GO:0050767, GO:0050789, GO:0050793, GO:0050794, GO:0050796, GO:0050896, GO:0051046, GO:0051049, GO:0051093, GO:0051094, GO:0051169, GO:0051170, GO:0051171, GO:0051172, GO:0051173, GO:0051179, GO:0051223, GO:0051234, GO:0051239, GO:0051240, GO:0051246, GO:0051252, GO:0051253, GO:0051254, GO:0051603, GO:0051641, GO:0051649, GO:0051704, GO:0051716, GO:0051726, GO:0051775, GO:0051879, GO:0051960, GO:0060070, GO:0060137, GO:0060255, GO:0060284, GO:0060429, GO:0060537, GO:0060538, GO:0060828, GO:0061061, GO:0065007, GO:0065008, GO:0070013, GO:0070201, GO:0070491, GO:0070727, GO:0070887, GO:0070888, GO:0071310, GO:0071383, GO:0071396, GO:0071407, GO:0071495, GO:0071702, GO:0071704, GO:0071705, GO:0072594, GO:0080090, GO:0080134, GO:0080135, GO:0090087, GO:0090263, GO:0090276, GO:0090304, GO:0090342, GO:0090398, GO:0090400, GO:0090403, GO:0097159, GO:0097659, GO:0098811, GO:0198738, GO:1901360, GO:1901362, GO:1901363, GO:1901575, GO:1901576, GO:1901861, GO:1901863, GO:1902531, GO:1902532, GO:1902578, GO:1902580, GO:1902582, GO:1902593, GO:1902679, GO:1902680, GO:1903506, GO:1903507, GO:1903508, GO:1903530, GO:1905114, GO:1990837, GO:1990904, GO:2000026, GO:2000074, GO:2000112, GO:2000113, GO:2000322, GO:2000323, GO:2000772, GO:2001014, GO:2001016, GO:2001141	626	720	585	9	14	10	328	391	404	38	36	52	499	442	475	13	25	20
ENSMUSG00000065715	Snord7	snoRNA							ENSMUSG00000065715	chr11	83294304	83294400	+					6	5	10	6	3	6	6	8	4	10	6	7	1	2	3	5	7	3
ENSMUSG00000038517	Tbkbp1	protein_coding	TANK-binding kinase 1-binding protein 1	Tbkbp1, Sintbad; Tbkbp1	A2A9T0; Z4YKN2; A2A9T1; G3X9S9	TBKB1_MOUSE; Z4YKN2_MOUSE; A2A9T1_MOUSE; G3X9S9_MOUSE	ENSMUST00000066078, ENSMUST00000107614; ENSMUST00000107615, ENSMUST00000118375; ENSMUST00000146374; ENSMUST00000107613	ENSMUSP00000065461, ENSMUSP00000103239; ENSMUSP00000103240, ENSMUSP00000112396; ENSMUSP00000114460; ENSMUSP00000103238	ENSMUSG00000038517	chr11	97136171	97151495	-	RIG-I-like receptor signaling pathway	mmu04622	immune system process, binding, protein binding, response to stress, defense response, immune response, innate immune response, response to stimulus	GO:0002376, GO:0005488, GO:0005515, GO:0006950, GO:0006952, GO:0006955, GO:0045087, GO:0050896	254	258	239	248	249	258	219	278	235	280	272	241	222	231	237	254	314	294
ENSMUSG00000035473	Galm	protein_coding	Galactose mutarotase	Galm	Q8K157	GALM_MOUSE	ENSMUST00000039205	ENSMUSP00000040580	ENSMUSG00000035473	chr17	80127471	80185101	+	Metabolic pathways, Glycolysis / Gluconeogenesis, Galactose metabolism	mmu01100, mmu00010, mmu00052	catalytic activity, aldose 1-epimerase activity, binding, extracellular region, intracellular, cell, cytoplasm, carbohydrate metabolic process, monosaccharide metabolic process, glucose metabolic process, galactose metabolic process, metabolic process, catabolic process, carbohydrate catabolic process, isomerase activity, racemase and epimerase activity, racemase and epimerase activity, acting on carbohydrates and derivatives, hexose metabolic process, hexose catabolic process, galactose catabolic process, carbohydrate binding, vesicle, membrane-bounded vesicle, galactose catabolic process via UDP-galactose, organelle, membrane-bounded organelle, extracellular organelle, primary metabolic process, small molecule metabolic process, small molecule catabolic process, extracellular region part, intracellular part, cell part, single-organism process, single-organism metabolic process, single-organism catabolic process, single-organism carbohydrate metabolic process, single-organism carbohydrate catabolic process, monosaccharide catabolic process, extracellular exosome, organic substance metabolic process, organic substance catabolic process, extracellular vesicle	GO:0003824, GO:0004034, GO:0005488, GO:0005576, GO:0005622, GO:0005623, GO:0005737, GO:0005975, GO:0005996, GO:0006006, GO:0006012, GO:0008152, GO:0009056, GO:0016052, GO:0016853, GO:0016854, GO:0016857, GO:0019318, GO:0019320, GO:0019388, GO:0030246, GO:0031982, GO:0031988, GO:0033499, GO:0043226, GO:0043227, GO:0043230, GO:0044238, GO:0044281, GO:0044282, GO:0044421, GO:0044424, GO:0044464, GO:0044699, GO:0044710, GO:0044712, GO:0044723, GO:0044724, GO:0046365, GO:0070062, GO:0071704, GO:1901575, GO:1903561	365	319	375	300	307	286	396	325	324	324	324	341	501	380	425	369	345	361
