## Supplemental Table 1 for "NAD^+^ controls circadian rhythmicity during cardiac aging" (part 16 of 69)

### Sheet: RNA_Seq_Data (continued)
Ensembl gene id	Ensembl gene	Ensembl biotype	UniProt proteins	UniProt genes	UniProt accessions	UniProt names	UniProt Ensembl transcripts	UniProt Ensembl proteins	UniProt Ensembl gene ids	Ensembl chr	Ensembl start	Ensembl stop	Ensembl strand	KEGG PATHWAY terms	KEGG PATHWAY ids	Gene Ontology terms	Gene Ontology ids	H-8w-5AM-MQ_1	H-8w-5AM-MQ_2	H-8w-5AM-MQ_3	H-8w-5PM-MQ_1	H-8w-5PM-MQ_2	H-8w-5PM-MQ_3	H-1y-5AM-MQ_1	H-1y-5AM-MQ_2	H-1y-5AM-MQ_3	H-1y-5PM-MQ_1	H-1y-5PM-MQ_2	H-1y-5PM-MQ_3	H-1y-5AM-NR_1	H-1y-5AM-NR_2	H-1y-5AM-NR_3	H-1y-5PM-NR_1	H-1y-5PM-NR_2	H-1y-5PM-NR_3
ENSMUSG00000071866	Ppia	protein_coding	Peptidyl-prolyl cis-trans isomerase A; Peptidyl-prolyl cis-trans isomerase	Ppia	P17742; Q5SVY2; A0A1L1SST0; A0A1L1SRX5	PPIA_MOUSE; Q5SVY2_MOUSE; A0A1L1SST0_MOUSE; A0A1L1SRX5_MOUSE	ENSMUST00000132846; ENSMUST00000213200; ENSMUST00000090749	ENSMUSP00000117987; ENSMUSP00000150020; ENSMUSP00000149662	ENSMUSG00000071866	chr11	6415443	6419817	+			protein peptidyl-prolyl isomerization, nucleic acid binding, RNA binding, peptidyl-prolyl cis-trans isomerase activity, catalytic activity, binding, protein binding, extracellular region, extracellular space, intracellular, cell, nucleus, cytoplasm, cytosol, adherens junction, cell-substrate adherens junction, focal adhesion, protein folding, cellular protein modification process, transport, organelle organization, multicellular organism development, nervous system development, protein localization, drug binding, metabolic process, protein secretion, cellular process, protein transport, cyclosporin A binding, membrane, viral process, cellular component organization, isomerase activity, cis-trans isomerase activity, peptidyl-amino acid modification, peptidyl-proline modification, viral life cycle, viral genome replication, protein metabolic process, neurogenesis, cell junction, cell-substrate junction, cell differentiation, neuron differentiation, vesicle, membrane-bounded vesicle, multicellular organismal process, developmental process, regulation of localization, regulation of protein localization, secretion by cell, macromolecule localization, amide binding, lipid particle organization, protein modification process, peptide binding, macromolecule metabolic process, myelin sheath, organelle, membrane-bounded organelle, intracellular organelle, extracellular organelle, intracellular membrane-bounded organelle, macromolecule modification, regulation of multi-organism process, positive regulation of multi-organism process, regulation of symbiosis, encompassing mutualism through parasitism, cellular metabolic process, primary metabolic process, cellular macromolecule metabolic process, cellular protein metabolic process, symbiosis, encompassing mutualism through parasitism, interspecies interaction between organisms, extracellular region part, intracellular part, cytoplasmic part, cell part, single-organism process, single-multicellular organism process, single-organism cellular process, multi-organism cellular process, single-organism transport, single-organism developmental process, poly(A) RNA binding, regulation of viral genome replication, positive regulation of viral genome replication, establishment of protein localization, secretion, positive regulation of biological process, positive regulation of cellular process, positive regulation of viral process, generation of neurons, system development, anatomical structure development, cellular developmental process, regulation of protein secretion, positive regulation of protein secretion, regulation of biological process, regulation of viral process, regulation of cellular process, regulation of secretion, positive regulation of secretion, regulation of transport, positive regulation of transport, localization, positive regulation of protein transport, regulation of protein transport, establishment of localization, multi-organism process, biological regulation, extracellular exosome, anchoring junction, regulation of establishment of protein localization, organic substance transport, organic substance metabolic process, cellular component organization or biogenesis, organic cyclic compound binding, heterocyclic compound binding, single-organism localization, regulation of secretion by cell, positive regulation of secretion by cell, extracellular vesicle, regulation of viral life cycle, positive regulation of viral life cycle, positive regulation of establishment of protein localization	GO:0000413, GO:0003676, GO:0003723, GO:0003755, GO:0003824, GO:0005488, GO:0005515, GO:0005576, GO:0005615, GO:0005622, GO:0005623, GO:0005634, GO:0005737, GO:0005829, GO:0005912, GO:0005924, GO:0005925, GO:0006457, GO:0006464, GO:0006810, GO:0006996, GO:0007275, GO:0007399, GO:0008104, GO:0008144, GO:0008152, GO:0009306, GO:0009987, GO:0015031, GO:0016018, GO:0016020, GO:0016032, GO:0016043, GO:0016853, GO:0016859, GO:0018193, GO:0018208, GO:0019058, GO:0019079, GO:0019538, GO:0022008, GO:0030054, GO:0030055, GO:0030154, GO:0030182, GO:0031982, GO:0031988, GO:0032501, GO:0032502, GO:0032879, GO:0032880, GO:0032940, GO:0033036, GO:0033218, GO:0034389, GO:0036211, GO:0042277, GO:0043170, GO:0043209, GO:0043226, GO:0043227, GO:0043229, GO:0043230, GO:0043231, GO:0043412, GO:0043900, GO:0043902, GO:0043903, GO:0044237, GO:0044238, GO:0044260, GO:0044267, GO:0044403, GO:0044419, GO:0044421, GO:0044424, GO:0044444, GO:0044464, GO:0044699, GO:0044707, GO:0044763, GO:0044764, GO:0044765, GO:0044767, GO:0044822, GO:0045069, GO:0045070, GO:0045184, GO:0046903, GO:0048518, GO:0048522, GO:0048524, GO:0048699, GO:0048731, GO:0048856, GO:0048869, GO:0050708, GO:0050714, GO:0050789, GO:0050792, GO:0050794, GO:0051046, GO:0051047, GO:0051049, GO:0051050, GO:0051179, GO:0051222, GO:0051223, GO:0051234, GO:0051704, GO:0065007, GO:0070062, GO:0070161, GO:0070201, GO:0071702, GO:0071704, GO:0071840, GO:0097159, GO:1901363, GO:1902578, GO:1903530, GO:1903532, GO:1903561, GO:1903900, GO:1903902, GO:1904951	272	210	218	271	251	252	265	222	194	254	230	221	247	194	210	232	180	231
ENSMUSG00000022111	Uchl3	protein_coding	Ubiquitin carboxyl-terminal hydrolase isozyme L3	Uchl3	Q9JKB1	UCHL3_MOUSE	ENSMUST00000002289	ENSMUSP00000002289	ENSMUSG00000022111	chr14	101653967	101696125	+			eye development, catalytic activity, thiol-dependent ubiquitin-specific protease activity, binding, protein binding, extracellular region, intracellular, cell, nucleus, cytoplasm, cellular protein modification process, proteolysis, ubiquitin-dependent protein catabolic process, multicellular organism development, sensory organ development, behavior, locomotory behavior, adult walking behavior, feeding behavior, metabolic process, peptidase activity, cysteine-type peptidase activity, adult locomotory behavior, catabolic process, macromolecule catabolic process, response to endogenous stimulus, response to hormone, cellular process, response to organic substance, response to organonitrogen compound, protein deubiquitination, hydrolase activity, protein metabolic process, ubiquitin-like protein-specific protease activity, modification-dependent protein catabolic process, cell differentiation, protein catabolic process, adult behavior, vesicle, membrane-bounded vesicle, ubiquitin-like protein binding, multicellular organismal process, developmental process, response to insulin, cellular response to insulin stimulus, cellular response to hormone stimulus, protein modification process, thiol-dependent ubiquitinyl hydrolase activity, response to chemical, eating behavior, camera-type eye development, ubiquitin binding, macromolecule metabolic process, organelle, membrane-bounded organelle, intracellular organelle, extracellular organelle, intracellular membrane-bounded organelle, macromolecule modification, response to peptide hormone, modification-dependent macromolecule catabolic process, cellular metabolic process, primary metabolic process, cellular catabolic process, cellular protein catabolic process, cellular macromolecule metabolic process, cellular macromolecule catabolic process, cellular protein metabolic process, extracellular region part, intracellular part, cell part, single-organism process, single-multicellular organism process, single-organism behavior, single-organism cellular process, single-organism developmental process, fat cell differentiation, regulation of cell differentiation, positive regulation of cell differentiation, regulation of fat cell differentiation, positive regulation of fat cell differentiation, animal organ development, positive regulation of biological process, positive regulation of cellular process, system development, anatomical structure development, cellular developmental process, regulation of biological process, regulation of developmental process, regulation of cellular process, response to stimulus, positive regulation of developmental process, proteolysis involved in cellular protein catabolic process, cellular response to stimulus, retina development in camera-type eye, biological regulation, peptidase activity, acting on L-amino acid peptides, extracellular exosome, protein modification by small protein removal, protein modification by small protein conjugation or removal, cellular response to chemical stimulus, cellular response to organic substance, cellular response to peptide hormone stimulus, cellular response to organonitrogen compound, cellular response to endogenous stimulus, organic substance metabolic process, walking behavior, ubiquitinyl hydrolase activity, organic substance catabolic process, response to peptide, cellular response to peptide, response to nitrogen compound, cellular response to nitrogen compound, response to oxygen-containing compound, cellular response to oxygen-containing compound, extracellular vesicle	GO:0001654, GO:0003824, GO:0004843, GO:0005488, GO:0005515, GO:0005576, GO:0005622, GO:0005623, GO:0005634, GO:0005737, GO:0006464, GO:0006508, GO:0006511, GO:0007275, GO:0007423, GO:0007610, GO:0007626, GO:0007628, GO:0007631, GO:0008152, GO:0008233, GO:0008234, GO:0008344, GO:0009056, GO:0009057, GO:0009719, GO:0009725, GO:0009987, GO:0010033, GO:0010243, GO:0016579, GO:0016787, GO:0019538, GO:0019783, GO:0019941, GO:0030154, GO:0030163, GO:0030534, GO:0031982, GO:0031988, GO:0032182, GO:0032501, GO:0032502, GO:0032868, GO:0032869, GO:0032870, GO:0036211, GO:0036459, GO:0042221, GO:0042755, GO:0043010, GO:0043130, GO:0043170, GO:0043226, GO:0043227, GO:0043229, GO:0043230, GO:0043231, GO:0043412, GO:0043434, GO:0043632, GO:0044237, GO:0044238, GO:0044248, GO:0044257, GO:0044260, GO:0044265, GO:0044267, GO:0044421, GO:0044424, GO:0044464, GO:0044699, GO:0044707, GO:0044708, GO:0044763, GO:0044767, GO:0045444, GO:0045595, GO:0045597, GO:0045598, GO:0045600, GO:0048513, GO:0048518, GO:0048522, GO:0048731, GO:0048856, GO:0048869, GO:0050789, GO:0050793, GO:0050794, GO:0050896, GO:0051094, GO:0051603, GO:0051716, GO:0060041, GO:0065007, GO:0070011, GO:0070062, GO:0070646, GO:0070647, GO:0070887, GO:0071310, GO:0071375, GO:0071417, GO:0071495, GO:0071704, GO:0090659, GO:0101005, GO:1901575, GO:1901652, GO:1901653, GO:1901698, GO:1901699, GO:1901700, GO:1901701, GO:1903561	202	183	220	230	196	213	237	236	212	247	229	234	249	211	202	251	215	244
ENSMUSG00000028617	Lrrc42	protein_coding	Leucine-rich repeat-containing protein 42	Lrrc42	Q8R2U7; F6UPZ3; D3Z416	LRC42_MOUSE; F6UPZ3_MOUSE; D3Z416_MOUSE	ENSMUST00000030360; ENSMUST00000144176; ENSMUST00000156771	ENSMUSP00000030360; ENSMUSP00000120501; ENSMUSP00000116709	ENSMUSG00000028617	chr4	107233514	107253532	-					102	95	79	94	101	108	112	95	111	91	75	85	83	109	113	89	106	99
ENSMUSG00000022051	Bnip3l	protein_coding	BCL2/adenovirus E1B 19 kDa protein-interacting protein 3-like; BCL2/adenovirus E1B 19 kDa protein-interacting protein 3-like, SNix	Bnip3l, Nix; Bnip3l	Q9Z2F7; Q91Z78	BNI3L_MOUSE; Q91Z78_MOUSE	ENSMUST00000022634; ENSMUST00000111115	ENSMUSP00000022634; ENSMUSP00000106744	ENSMUSG00000022051	chr14	66985239	67008877	-			mitophagy, response to hypoxia, immune effector process, immune system process, binding, protein binding, lamin binding, intracellular, cell, nucleus, nuclear envelope, cytoplasm, mitochondrion, mitochondrial envelope, mitochondrial outer membrane, endoplasmic reticulum, cytosol, protein targeting, protein targeting to mitochondrion, transport, mitochondrial transport, intracellular protein transport, autophagy, apoptotic process, response to stress, defense response, organelle organization, mitochondrion organization, mitochondrial membrane organization, cell communication, signal transduction, protein localization, metabolic process, cell death, apoptotic mitochondrial changes, catabolic process, macromolecule catabolic process, response to external stimulus, response to biotic stimulus, response to virus, response to abiotic stimulus, cellular process, regulation of autophagy, positive regulation of autophagy, regulation of mitochondrion organization, regulation of cell death, positive regulation of cell death, programmed cell death, endomembrane system, protein transport, membrane, integral component of membrane, viral process, cellular component organization, macroautophagy, positive regulation of macroautophagy, regulation of macroautophagy, protein metabolic process, outer membrane, cellular component disassembly, signaling, protein catabolic process, organelle membrane, intrinsic component of membrane, mitochondrial membrane, organelle envelope, organelle outer membrane, envelope, regulation of intracellular transport, regulation of localization, regulation of protein localization, macromolecule localization, regulation of organelle organization, regulation of intracellular protein transport, protein localization to organelle, cellular response to stress, cellular protein localization, mitochondrial protein catabolic process, positive regulation of mitochondrial membrane permeability, response to decreased oxygen levels, cellular response to decreased oxygen levels, response to chemical, identical protein binding, protein homodimerization activity, regulation of apoptotic process, positive regulation of apoptotic process, negative regulation of apoptotic process, regulation of programmed cell death, positive regulation of programmed cell death, negative regulation of programmed cell death, macromolecule metabolic process, response to external biotic stimulus, organelle, membrane-bounded organelle, intracellular organelle, intracellular membrane-bounded organelle, cellular metabolic process, primary metabolic process, cellular catabolic process, cellular protein catabolic process, cellular macromolecule metabolic process, cellular macromolecule catabolic process, cellular protein metabolic process, symbiosis, encompassing mutualism through parasitism, interspecies interaction between organisms, organelle part, intracellular part, membrane part, nuclear part, mitochondrial part, cytoplasmic part, intracellular organelle part, cell part, single-organism process, single organism signaling, single-organism cellular process, multi-organism cellular process, single-organism membrane organization, establishment of protein localization, regulation of mitochondrial membrane permeability, intracellular transport, protein heterodimerization activity, protein dimerization activity, positive regulation of biological process, negative regulation of biological process, positive regulation of cellular process, negative regulation of cellular process, regulation of biological process, regulation of cellular process, response to stimulus, regulation of transport, regulation of cellular component organization, localization, regulation of protein transport, establishment of localization, defense response to virus, cellular localization, establishment of localization in cell, multi-organism process, response to other organism, cellular response to stimulus, regulation of cellular localization, negative regulation of cell death, membrane organization, mitochondrion disassembly, biological regulation, regulation of biological quality, regulation of establishment of protein localization, response to oxygen levels, protein localization to mitochondrion, cellular macromolecule localization, cellular response to chemical stimulus, cellular response to oxygen levels, cellular response to hypoxia, organic substance transport, organic substance metabolic process, cellular component organization or biogenesis, establishment of protein localization to organelle, establishment of protein localization to mitochondrion, regulation of membrane permeability, apoptotic signaling pathway, mitochondrial outer membrane permeabilization, defense response to other organism, bounding membrane of organelle, whole membrane, organic substance catabolic process, regulation of mitochondrial membrane permeability involved in apoptotic process, positive regulation of mitochondrial membrane permeability involved in apoptotic process, single-organism organelle organization, mitochondrial outer membrane permeabilization involved in programmed cell death, organelle disassembly, regulation of mitophagy, regulation of protein targeting to mitochondrion, regulation of protein targeting, regulation of establishment of protein localization to mitochondrion, regulation of cellular protein localization	GO:0000422, GO:0001666, GO:0002252, GO:0002376, GO:0005488, GO:0005515, GO:0005521, GO:0005622, GO:0005623, GO:0005634, GO:0005635, GO:0005737, GO:0005739, GO:0005740, GO:0005741, GO:0005783, GO:0005829, GO:0006605, GO:0006626, GO:0006810, GO:0006839, GO:0006886, GO:0006914, GO:0006915, GO:0006950, GO:0006952, GO:0006996, GO:0007005, GO:0007006, GO:0007154, GO:0007165, GO:0008104, GO:0008152, GO:0008219, GO:0008637, GO:0009056, GO:0009057, GO:0009605, GO:0009607, GO:0009615, GO:0009628, GO:0009987, GO:0010506, GO:0010508, GO:0010821, GO:0010941, GO:0010942, GO:0012501, GO:0012505, GO:0015031, GO:0016020, GO:0016021, GO:0016032, GO:0016043, GO:0016236, GO:0016239, GO:0016241, GO:0019538, GO:0019867, GO:0022411, GO:0023052, GO:0030163, GO:0031090, GO:0031224, GO:0031966, GO:0031967, GO:0031968, GO:0031975, GO:0032386, GO:0032879, GO:0032880, GO:0033036, GO:0033043, GO:0033157, GO:0033365, GO:0033554, GO:0034613, GO:0035694, GO:0035794, GO:0036293, GO:0036294, GO:0042221, GO:0042802, GO:0042803, GO:0042981, GO:0043065, GO:0043066, GO:0043067, GO:0043068, GO:0043069, GO:0043170, GO:0043207, GO:0043226, GO:0043227, GO:0043229, GO:0043231, GO:0044237, GO:0044238, GO:0044248, GO:0044257, GO:0044260, GO:0044265, GO:0044267, GO:0044403, GO:0044419, GO:0044422, GO:0044424, GO:0044425, GO:0044428, GO:0044429, GO:0044444, GO:0044446, GO:0044464, GO:0044699, GO:0044700, GO:0044763, GO:0044764, GO:0044802, GO:0045184, GO:0046902, GO:0046907, GO:0046982, GO:0046983, GO:0048518, GO:0048519, GO:0048522, GO:0048523, GO:0050789, GO:0050794, GO:0050896, GO:0051049, GO:0051128, GO:0051179, GO:0051223, GO:0051234, GO:0051607, GO:0051641, GO:0051649, GO:0051704, GO:0051707, GO:0051716, GO:0060341, GO:0060548, GO:0061024, GO:0061726, GO:0065007, GO:0065008, GO:0070201, GO:0070482, GO:0070585, GO:0070727, GO:0070887, GO:0071453, GO:0071456, GO:0071702, GO:0071704, GO:0071840, GO:0072594, GO:0072655, GO:0090559, GO:0097190, GO:0097345, GO:0098542, GO:0098588, GO:0098805, GO:1901575, GO:1902108, GO:1902110, GO:1902589, GO:1902686, GO:1903008, GO:1903146, GO:1903214, GO:1903533, GO:1903747, GO:1903827	372	386	390	411	415	436	381	377	356	463	429	437	400	357	394	484	416	458
ENSMUSG00000024593	Megf10	protein_coding	Multiple epidermal growth factor-like domains protein 10	Megf10	Q6DIB5; A0A140T8S0	MEG10_MOUSE; A0A140T8S0_MOUSE	ENSMUST00000075770; ENSMUST00000139892	ENSMUSP00000075174; ENSMUSP00000116814	ENSMUSG00000024593	chr18	57133090	57297467	+			cell activation, phagocytic cup, cell, plasma membrane, transport, endocytosis, phagocytosis, phagocytosis, recognition, cell adhesion, multicellular organism development, muscle organ development, skeletal muscle tissue development, cell recognition, cell proliferation, tissue development, cellular process, striated muscle tissue development, skeletal muscle satellite cell activation, skeletal muscle satellite cell differentiation, skeletal muscle satellite cell proliferation, striated muscle cell proliferation, skeletal muscle cell proliferation, membrane, integral component of membrane, vesicle-mediated transport, regulation of striated muscle tissue development, single organismal cell-cell adhesion, biological adhesion, cell differentiation, intrinsic component of membrane, multicellular organismal process, developmental process, muscle cell proliferation, homotypic cell-cell adhesion, skeletal muscle cell differentiation, muscle cell differentiation, cell projection, apoptotic cell clearance, recognition of apoptotic cell, membrane part, plasma membrane part, cell part, single-organism process, single-multicellular organism process, single-organism cellular process, single-organism transport, single-organism developmental process, regulation of cell differentiation, cell development, animal organ development, regulation of muscle organ development, regulation of skeletal muscle tissue development, system development, anatomical structure development, cellular developmental process, regulation of biological process, regulation of developmental process, regulation of cellular process, regulation of muscle cell differentiation, localization, establishment of localization, regulation of multicellular organismal process, muscle cell development, muscle tissue development, skeletal muscle organ development, muscle structure development, biological regulation, cell periphery, single organism cell adhesion, cell-cell adhesion, regulation of muscle tissue development, single-organism localization, regulation of multicellular organismal development	GO:0001775, GO:0001891, GO:0005623, GO:0005886, GO:0006810, GO:0006897, GO:0006909, GO:0006910, GO:0007155, GO:0007275, GO:0007517, GO:0007519, GO:0008037, GO:0008283, GO:0009888, GO:0009987, GO:0014706, GO:0014719, GO:0014816, GO:0014841, GO:0014855, GO:0014856, GO:0016020, GO:0016021, GO:0016192, GO:0016202, GO:0016337, GO:0022610, GO:0030154, GO:0031224, GO:0032501, GO:0032502, GO:0033002, GO:0034109, GO:0035914, GO:0042692, GO:0042995, GO:0043277, GO:0043654, GO:0044425, GO:0044459, GO:0044464, GO:0044699, GO:0044707, GO:0044763, GO:0044765, GO:0044767, GO:0045595, GO:0048468, GO:0048513, GO:0048634, GO:0048641, GO:0048731, GO:0048856, GO:0048869, GO:0050789, GO:0050793, GO:0050794, GO:0051147, GO:0051179, GO:0051234, GO:0051239, GO:0055001, GO:0060537, GO:0060538, GO:0061061, GO:0065007, GO:0071944, GO:0098602, GO:0098609, GO:1901861, GO:1902578, GO:2000026	17	16	24	23	14	15	15	21	18	13	14	21	14	12	25	10	11	13
ENSMUSG00000098609	Anxa11os	antisense							ENSMUSG00000098609	chr14	25856777	25870266	-					0	2	0	2	3	0	0	0	3	0	3	1	3	0	2	1	0	1
ENSMUSG00000042688	Mapk6	protein_coding	Mitogen-activated protein kinase 6	Mapk6, Erk3, Prkm4, Prkm6	Q61532	MK06_MOUSE	ENSMUST00000049355, ENSMUST00000168937	ENSMUSP00000040315, ENSMUSP00000129024	ENSMUSG00000042688	chr9	75369062	75410005	-			nucleotide binding, nucleoside binding, purine nucleoside binding, catalytic activity, protein kinase activity, protein serine/threonine kinase activity, receptor signaling protein serine/threonine kinase activity, MAP kinase activity, signal transducer activity, receptor signaling protein activity, binding, protein binding, ATP binding, intracellular, cell, nucleus, cytoplasm, cytoskeleton, cellular protein modification process, protein phosphorylation, phosphorus metabolic process, phosphate-containing compound metabolic process, cell cycle, multicellular organism development, nervous system development, metabolic process, cellular process, positive regulation of cell development, regulation of neuron projection development, positive regulation of neuron projection development, cellular component organization, kinase activity, phosphorylation, dendrite development, transferase activity, transferase activity, transferring phosphorus-containing groups, phosphotransferase activity, alcohol group as acceptor, purine nucleotide binding, protein metabolic process, enzyme binding, kinase binding, protein kinase binding, neurogenesis, cell projection organization, cell differentiation, neuron differentiation, adenyl nucleotide binding, neuron projection development, regulation of cell projection organization, positive regulation of cell projection organization, septin cytoskeleton, multicellular organismal process, developmental process, ribonucleoside binding, purine ribonucleoside binding, ribonucleotide binding, purine ribonucleotide binding, adenyl ribonucleotide binding, macromolecular complex, purine ribonucleoside triphosphate binding, small molecule binding, protein modification process, macromolecule metabolic process, organelle, membrane-bounded organelle, non-membrane-bounded organelle, intracellular organelle, intracellular membrane-bounded organelle, intracellular non-membrane-bounded organelle, protein complex, macromolecule modification, cellular metabolic process, primary metabolic process, cellular macromolecule metabolic process, cellular protein metabolic process, intracellular part, cell part, single-organism process, single-multicellular organism process, single-organism cellular process, single-organism developmental process, regulation of cell differentiation, positive regulation of cell differentiation, regulation of neuron differentiation, positive regulation of neuron differentiation, protein heterodimerization activity, protein dimerization activity, cell development, positive regulation of biological process, positive regulation of cellular process, neuron development, generation of neurons, system development, anatomical structure development, cellular developmental process, regulation of neurogenesis, positive regulation of neurogenesis, regulation of dendrite development, regulation of biological process, regulation of developmental process, regulation of cellular process, positive regulation of developmental process, regulation of cellular component organization, positive regulation of cellular component organization, regulation of multicellular organismal process, positive regulation of multicellular organismal process, regulation of nervous system development, positive regulation of nervous system development, regulation of cell development, dendritic spine development, regulation of dendritic spine development, positive regulation of dendritic spine development, biological regulation, organic substance metabolic process, cellular component organization or biogenesis, organic cyclic compound binding, carbohydrate derivative binding, positive regulation of dendrite development, nucleoside phosphate binding, heterocyclic compound binding, regulation of multicellular organismal development	GO:0000166, GO:0001882, GO:0001883, GO:0003824, GO:0004672, GO:0004674, GO:0004702, GO:0004707, GO:0004871, GO:0005057, GO:0005488, GO:0005515, GO:0005524, GO:0005622, GO:0005623, GO:0005634, GO:0005737, GO:0005856, GO:0006464, GO:0006468, GO:0006793, GO:0006796, GO:0007049, GO:0007275, GO:0007399, GO:0008152, GO:0009987, GO:0010720, GO:0010975, GO:0010976, GO:0016043, GO:0016301, GO:0016310, GO:0016358, GO:0016740, GO:0016772, GO:0016773, GO:0017076, GO:0019538, GO:0019899, GO:0019900, GO:0019901, GO:0022008, GO:0030030, GO:0030154, GO:0030182, GO:0030554, GO:0031175, GO:0031344, GO:0031346, GO:0032156, GO:0032501, GO:0032502, GO:0032549, GO:0032550, GO:0032553, GO:0032555, GO:0032559, GO:0032991, GO:0035639, GO:0036094, GO:0036211, GO:0043170, GO:0043226, GO:0043227, GO:0043228, GO:0043229, GO:0043231, GO:0043232, GO:0043234, GO:0043412, GO:0044237, GO:0044238, GO:0044260, GO:0044267, GO:0044424, GO:0044464, GO:0044699, GO:0044707, GO:0044763, GO:0044767, GO:0045595, GO:0045597, GO:0045664, GO:0045666, GO:0046982, GO:0046983, GO:0048468, GO:0048518, GO:0048522, GO:0048666, GO:0048699, GO:0048731, GO:0048856, GO:0048869, GO:0050767, GO:0050769, GO:0050773, GO:0050789, GO:0050793, GO:0050794, GO:0051094, GO:0051128, GO:0051130, GO:0051239, GO:0051240, GO:0051960, GO:0051962, GO:0060284, GO:0060996, GO:0060998, GO:0060999, GO:0065007, GO:0071704, GO:0071840, GO:0097159, GO:0097367, GO:1900006, GO:1901265, GO:1901363, GO:2000026	536	493	455	411	442	455	421	445	401	405	390	419	445	456	464	369	417	390
ENSMUSG00000054640	Slc8a1	protein_coding	Na(+)/Ca(2+)-exchange protein 1	Slc8a1	Q68FL0; G3X9J1; G5E8Y0; A0A3Q4EBU5; A0A3Q4L326	Q68FL0_MOUSE; G3X9J1_MOUSE; G5E8Y0_MOUSE; A0A3Q4EBU5_MOUSE; A0A3Q4L326_MOUSE	ENSMUST00000234131; ENSMUST00000086538, ENSMUST00000163123; ENSMUST00000163680; ENSMUST00000235015; ENSMUST00000234923	ENSMUSP00000157278; ENSMUSP00000083725, ENSMUSP00000132809; ENSMUSP00000126373; ENSMUSP00000157030; ENSMUSP00000157245	ENSMUSG00000054640	chr17	81373105	81738377	-	Cardiac muscle contraction, Adrenergic signaling in cardiomyocytes, Hypertrophic cardiomyopathy (HCM), Dilated cardiomyopathy, Mineral absorption, Olfactory transduction, cGMP-PKG signaling pathway, Calcium signaling pathway, Arrhythmogenic right ventricular cardiomyopathy (ARVC), Protein digestion and absorption, Endocrine and other factor-regulated calcium reabsorption	mmu04260, mmu04261, mmu05410, mmu05414, mmu04978, mmu04740, mmu04022, mmu04020, mmu05412, mmu04974, mmu04961	reproduction, ossification, response to hypoxia, ameboidal-type cell migration, in utero embryonic development, placenta development, embryonic placenta development, regulation of the force of heart contraction, regulation of heart rate, regulation of sodium ion transport, developmental process involved in reproduction, heart morphogenesis, system process, muscle system process, circulatory system process, heart process, vascular process in circulatory system, transporter activity, calcium:sodium antiporter activity, binding, protein binding, calmodulin binding, intracellular, cell, cytoplasm, mitochondrion, cytoskeleton, microtubule, plasma membrane, integral component of plasma membrane, cell-cell junction, transport, ion transport, cation transport, sodium ion transport, calcium ion transport, cellular ion homeostasis, cellular calcium ion homeostasis, cellular metal ion homeostasis, cellular sodium ion homeostasis, movement of cell or subcellular component, muscle contraction, regulation of muscle contraction, smooth muscle contraction, striated muscle contraction, regulation of striated muscle contraction, response to stress, cell communication, signal transduction, positive regulation of cytosolic calcium ion concentration, multicellular organism development, heart development, blood circulation, regulation of heart contraction, cytoskeletal protein binding, cation transmembrane transporter activity, response to external stimulus, response to mechanical stimulus, response to abiotic stimulus, anatomical structure morphogenesis, response to endogenous stimulus, embryo development, post-embryonic development, embryo development ending in birth or egg hatching, organ morphogenesis, tissue development, cellular process, response to organic substance, response to organonitrogen compound, regulation of calcium ion transport into cytosol, cell communication by electrical coupling, fibroblast migration, regulation of fibroblast migration, positive regulation of fibroblast migration, regulation of release of sequestered calcium ion into cytosol by sarcoplasmic reticulum, regulation of cardiac muscle contraction by regulation of the release of sequestered calcium ion, regulation of cardiac muscle contraction by calcium ion signaling, regulation of metal ion transport, response to organic cyclic compound, response to purine-containing compound, intercalated disc, striated muscle tissue development, release of sequestered calcium ion into cytosol by sarcoplasmic reticulum, vascular smooth muscle contraction, ion transmembrane transporter activity, monovalent inorganic cation transmembrane transporter activity, sodium ion transmembrane transporter activity, calcium ion transmembrane transporter activity, secondary active transmembrane transporter activity, antiporter activity, solute:cation antiporter activity, calcium:cation antiporter activity, cation:cation antiporter activity, microtubule cytoskeleton, monovalent inorganic cation transport, membrane, integral component of membrane, basolateral plasma membrane, cell migration, calcium-mediated signaling, cellular homeostasis, second-messenger-mediated signaling, reproductive process, active transmembrane transporter activity, transmembrane transporter activity, inorganic cation transmembrane transporter activity, substrate-specific transmembrane transporter activity, substrate-specific transporter activity, signaling, metal ion transport, cellular cation homeostasis, cellular monovalent inorganic cation homeostasis, myofibril, sarcomere, Z disc, cell junction, cell differentiation, regulation of ossification, bone mineralization, T-tubule, regulation of cell migration, positive regulation of cell migration, dendrite, regulation of bone mineralization, positive regulation of bone mineralization, ankyrin binding, response to caffeine, biomineral tissue development, intrinsic component of membrane, intrinsic component of plasma membrane, I band, multicellular organismal process, developmental process, regulation of homeostatic process, negative regulation of homeostatic process, regulation of localization, response to ATP, ion transmembrane transport, regulation of transmembrane transport, regulation of ion transmembrane transport, embryonic heart tube development, cardiocyte differentiation, regulation of tube size, tube development, intracellular signal transduction, multicellular organismal signaling, sodium ion transmembrane transport, response to muscle stretch, response to decreased oxygen levels, somatodendritic compartment, locomotion, regulation of locomotion, positive regulation of locomotion, response to chemical, vasoconstriction, sarcolemma, regulation of membrane potential, homeostatic process, muscle cell differentiation, cell projection, neuron projection, chordate embryonic development, ion binding, cation binding, dendritic spine, dendritic shaft, organelle, membrane-bounded organelle, non-membrane-bounded organelle, intracellular organelle, intracellular membrane-bounded organelle, intracellular non-membrane-bounded organelle, regulation of ion transport, response to alkaloid, contractile fiber, regulation of system process, cell-cell contact zone, neuron spine, ion channel binding, organelle part, intracellular part, membrane part, cytoskeletal part, cytoplasmic part, intracellular organelle part, contractile fiber part, synapse part, plasma membrane part, cell projection part, cell part, relaxation of smooth muscle, single-organism process, single organism signaling, single organism reproductive process, single-multicellular organism process, single-organism cellular process, single-organism transport, single-organism developmental process, synapse, positive regulation of ossification, response to organophosphorus, metal ion binding, metal ion transmembrane transporter activity, cell development, animal organ development, positive regulation of biological process, negative regulation of biological process, positive regulation of cellular process, negative regulation of cellular process, embryonic organ development, reproductive structure development, system development, cardiac muscle tissue development, muscle fiber development, anatomical structure development, cellular developmental process, cell motility, chemical homeostasis, regulation of biological process, regulation of developmental process, regulation of cellular process, ion homeostasis, regulation of blood vessel size, response to stimulus, regulation of transport, positive regulation of developmental process, striated muscle cell differentiation, localization, sequestering of calcium ion, release of sequestered calcium ion into cytosol, establishment of localization, maintenance of location, sequestering of metal ion, regulation of multicellular organismal process, positive regulation of multicellular organismal process, regulation of cellular component movement, positive regulation of cellular component movement, regulation of release of sequestered calcium ion into cytosol, regulation of sequestering of calcium ion, negative regulation of sequestering of calcium ion, regulation of cytosolic calcium ion concentration, negative regulation of cytosolic calcium ion concentration, response to cAMP, cellular localization, establishment of localization in cell, localization of cell, cellular response to stimulus, regulation of calcium ion transport, muscle cell development, striated muscle cell development, cardiac cell development, cardiac muscle cell differentiation, cardiac muscle cell development, metal ion homeostasis, monovalent inorganic cation homeostasis, calcium ion homeostasis, sodium ion homeostasis, cation homeostasis, cellular chemical homeostasis, transmembrane transport, regulation of cardiac muscle contraction, heart contraction, cardiac muscle contraction, regulation of cellular localization, cytosolic calcium ion transport, calcium ion transport into cytosol, epithelium development, muscle tissue development, muscle structure development, cardiac conduction, reproductive system development, biological regulation, regulation of biological quality, regulation of biomineral tissue development, positive regulation of biomineral tissue development, sarcoplasmic reticulum calcium ion transport, response to oxygen levels, calcium ion import, calcium ion transmembrane transport, divalent metal ion transport, cellular response to chemical stimulus, cellular response to organic substance, cellular response to alkaloid, cellular response to caffeine, cellular response to cAMP, cellular response to organic cyclic compound, cellular response to purine-containing compound, cellular response to organonitrogen compound, sodium ion export, cellular response to endogenous stimulus, cell periphery, cardiovascular system development, circulatory system development, cellular divalent inorganic cation homeostasis, divalent inorganic cation homeostasis, divalent inorganic cation transmembrane transporter activity, divalent inorganic cation transport, regulation of cardiac muscle cell membrane potential, calcium:sodium antiporter activity involved in regulation of cardiac muscle cell membrane potential, cell communication by electrical coupling involved in cardiac conduction, cell communication involved in cardiac conduction, regulation of anatomical structure size, relaxation of muscle, regulation of muscle system process, regulation of calcium ion import, sodium ion import, neuron part, calcium ion transmembrane import into cytosol, plasma membrane region, cation transmembrane transport, inorganic ion transmembrane transport, inorganic cation transmembrane transport, positive regulation of the force of heart contraction, inorganic ion homeostasis, postsynapse, supramolecular fiber, polymeric cytoskeletal fiber, ion antiporter activity, calcium ion export, response to nitrogen compound, cellular response to nitrogen compound, response to oxygen-containing compound, cellular response to oxygen-containing compound, single-organism localization, calcium ion import into cytosol, regulation of calcium ion transmembrane transport, calcium ion transport from endoplasmic reticulum to cytosol, regulation of blood circulation, regulation of cation transmembrane transport, regulation of ion homeostasis, regulation of multicellular organismal development, regulation of cell motility, positive regulation of cell motility	GO:0000003, GO:0001503, GO:0001666, GO:0001667, GO:0001701, GO:0001890, GO:0001892, GO:0002026, GO:0002027, GO:0002028, GO:0003006, GO:0003007, GO:0003008, GO:0003012, GO:0003013, GO:0003015, GO:0003018, GO:0005215, GO:0005432, GO:0005488, GO:0005515, GO:0005516, GO:0005622, GO:0005623, GO:0005737, GO:0005739, GO:0005856, GO:0005874, GO:0005886, GO:0005887, GO:0005911, GO:0006810, GO:0006811, GO:0006812, GO:0006814, GO:0006816, GO:0006873, GO:0006874, GO:0006875, GO:0006883, GO:0006928, GO:0006936, GO:0006937, GO:0006939, GO:0006941, GO:0006942, GO:0006950, GO:0007154, GO:0007165, GO:0007204, GO:0007275, GO:0007507, GO:0008015, GO:0008016, GO:0008092, GO:0008324, GO:0009605, GO:0009612, GO:0009628, GO:0009653, GO:0009719, GO:0009790, GO:0009791, GO:0009792, GO:0009887, GO:0009888, GO:0009987, GO:0010033, GO:0010243, GO:0010522, GO:0010644, GO:0010761, GO:0010762, GO:0010763, GO:0010880, GO:0010881, GO:0010882, GO:0010959, GO:0014070, GO:0014074, GO:0014704, GO:0014706, GO:0014808, GO:0014829, GO:0015075, GO:0015077, GO:0015081, GO:0015085, GO:0015291, GO:0015297, GO:0015298, GO:0015368, GO:0015491, GO:0015630, GO:0015672, GO:0016020, GO:0016021, GO:0016323, GO:0016477, GO:0019722, GO:0019725, GO:0019932, GO:0022414, GO:0022804, GO:0022857, GO:0022890, GO:0022891, GO:0022892, GO:0023052, GO:0030001, GO:0030003, GO:0030004, GO:0030016, GO:0030017, GO:0030018, GO:0030054, GO:0030154, GO:0030278, GO:0030282, GO:0030315, GO:0030334, GO:0030335, GO:0030425, GO:0030500, GO:0030501, GO:0030506, GO:0031000, GO:0031214, GO:0031224, GO:0031226, GO:0031674, GO:0032501, GO:0032502, GO:0032844, GO:0032845, GO:0032879, GO:0033198, GO:0034220, GO:0034762, GO:0034765, GO:0035050, GO:0035051, GO:0035150, GO:0035295, GO:0035556, GO:0035637, GO:0035725, GO:0035994, GO:0036293, GO:0036477, GO:0040011, GO:0040012, GO:0040017, GO:0042221, GO:0042310, GO:0042383, GO:0042391, GO:0042592, GO:0042692, GO:0042995, GO:0043005, GO:0043009, GO:0043167, GO:0043169, GO:0043197, GO:0043198, GO:0043226, GO:0043227, GO:0043228, GO:0043229, GO:0043231, GO:0043232, GO:0043269, GO:0043279, GO:0043292, GO:0044057, GO:0044291, GO:0044309, GO:0044325, GO:0044422, GO:0044424, GO:0044425, GO:0044430, GO:0044444, GO:0044446, GO:0044449, GO:0044456, GO:0044459, GO:0044463, GO:0044464, GO:0044557, GO:0044699, GO:0044700, GO:0044702, GO:0044707, GO:0044763, GO:0044765, GO:0044767, GO:0045202, GO:0045778, GO:0046683, GO:0046872, GO:0046873, GO:0048468, GO:0048513, GO:0048518, GO:0048519, GO:0048522, GO:0048523, GO:0048568, GO:0048608, GO:0048731, GO:0048738, GO:0048747, GO:0048856, GO:0048869, GO:0048870, GO:0048878, GO:0050789, GO:0050793, GO:0050794, GO:0050801, GO:0050880, GO:0050896, GO:0051049, GO:0051094, GO:0051146, GO:0051179, GO:0051208, GO:0051209, GO:0051234, GO:0051235, GO:0051238, GO:0051239, GO:0051240, GO:0051270, GO:0051272, GO:0051279, GO:0051282, GO:0051283, GO:0051480, GO:0051481, GO:0051591, GO:0051641, GO:0051649, GO:0051674, GO:0051716, GO:0051924, GO:0055001, GO:0055002, GO:0055006, GO:0055007, GO:0055013, GO:0055065, GO:0055067, GO:0055074, GO:0055078, GO:0055080, GO:0055082, GO:0055085, GO:0055117, GO:0060047, GO:0060048, GO:0060341, GO:0060401, GO:0060402, GO:0060429, GO:0060537, GO:0061061, GO:0061337, GO:0061458, GO:0065007, GO:0065008, GO:0070167, GO:0070169, GO:0070296, GO:0070482, GO:0070509, GO:0070588, GO:0070838, GO:0070887, GO:0071310, GO:0071312, GO:0071313, GO:0071320, GO:0071407, GO:0071415, GO:0071417, GO:0071436, GO:0071495, GO:0071944, GO:0072358, GO:0072359, GO:0072503, GO:0072507, GO:0072509, GO:0072511, GO:0086036, GO:0086038, GO:0086064, GO:0086065, GO:0090066, GO:0090075, GO:0090257, GO:0090279, GO:0097369, GO:0097458, GO:0097553, GO:0098590, GO:0098655, GO:0098660, GO:0098662, GO:0098735, GO:0098771, GO:0098794, GO:0099512, GO:0099513, GO:0099516, GO:1901660, GO:1901698, GO:1901699, GO:1901700, GO:1901701, GO:1902578, GO:1902656, GO:1903169, GO:1903514, GO:1903522, GO:1904062, GO:2000021, GO:2000026, GO:2000145, GO:2000147	3873	3804	3643	3763	3454	3679	5083	4263	3784	4674	4477	4649	4322	4101	4140	4309	3822	4468
ENSMUSG00000034863	Ano8	protein_coding	Anoctamin-8; Anoctamin	Ano8, Kiaa1623, Tmem16h; Ano8	Q6PB70; A0A1L1SR96	ANO8_MOUSE; A0A1L1SR96_MOUSE	ENSMUST00000093450; ENSMUST00000213382	ENSMUSP00000091157; ENSMUSP00000149365	ENSMUSG00000034863	chr8	71476019	71485963	-			intracellular, cell, plasma membrane, transport, ion transport, anion transport, chloride transport, inorganic anion transport, membrane, integral component of membrane, intrinsic component of membrane, membrane part, cell part, localization, establishment of localization, cell periphery	GO:0005622, GO:0005623, GO:0005886, GO:0006810, GO:0006811, GO:0006820, GO:0006821, GO:0015698, GO:0016020, GO:0016021, GO:0031224, GO:0044425, GO:0044464, GO:0051179, GO:0051234, GO:0071944	362	317	326	396	360	366	288	338	328	310	316	348	325	359	364	338	355	356
ENSMUSG00000071177	Serpina1d	protein_coding	Alpha-1-antitrypsin 1-4	Serpina1d, Dom4, Spi1-4	Q00897	A1AT4_MOUSE	ENSMUST00000078869	ENSMUSP00000077909	ENSMUSG00000071177	chr12	103763594	103773592	-	Complement and coagulation cascades	mmu04610	glycoprotein binding, protease binding, enzyme inhibitor activity, endopeptidase inhibitor activity, serine-type endopeptidase inhibitor activity, binding, protein binding, extracellular region, extracellular space, intracellular, cell, cytoplasm, endoplasmic reticulum, Golgi apparatus, proteolysis, metabolic process, response to endogenous stimulus, response to hormone, negative regulation of metabolic process, cellular process, response to organic substance, response to organonitrogen compound, negative regulation of peptidase activity, negative regulation of macromolecule metabolic process, endomembrane system, regulation of metabolic process, protein metabolic process, enzyme binding, regulation of proteolysis, enzyme regulator activity, peptidase inhibitor activity, regulation of cellular metabolic process, negative regulation of cellular metabolic process, vesicle, membrane-bounded vesicle, regulation of cellular protein metabolic process, negative regulation of cellular protein metabolic process, response to cytokine, response to chemical, identical protein binding, negative regulation of catalytic activity, macromolecule metabolic process, organelle, membrane-bounded organelle, intracellular organelle, extracellular organelle, intracellular membrane-bounded organelle, response to peptide hormone, negative regulation of molecular function, cellular metabolic process, primary metabolic process, cellular macromolecule metabolic process, cellular protein metabolic process, extracellular region part, intracellular part, cytoplasmic part, cell part, negative regulation of proteolysis, negative regulation of biological process, negative regulation of cellular process, regulation of biological process, regulation of catalytic activity, regulation of cellular process, response to stimulus, regulation of protein metabolic process, negative regulation of protein metabolic process, regulation of hydrolase activity, negative regulation of hydrolase activity, regulation of peptidase activity, regulation of macromolecule metabolic process, peptidase regulator activity, endopeptidase regulator activity, biological regulation, regulation of molecular function, extracellular exosome, organic substance metabolic process, regulation of primary metabolic process, carbohydrate derivative binding, molecular function regulator, response to peptide, response to nitrogen compound, response to oxygen-containing compound, extracellular vesicle	GO:0001948, GO:0002020, GO:0004857, GO:0004866, GO:0004867, GO:0005488, GO:0005515, GO:0005576, GO:0005615, GO:0005622, GO:0005623, GO:0005737, GO:0005783, GO:0005794, GO:0006508, GO:0008152, GO:0009719, GO:0009725, GO:0009892, GO:0009987, GO:0010033, GO:0010243, GO:0010466, GO:0010605, GO:0012505, GO:0019222, GO:0019538, GO:0019899, GO:0030162, GO:0030234, GO:0030414, GO:0031323, GO:0031324, GO:0031982, GO:0031988, GO:0032268, GO:0032269, GO:0034097, GO:0042221, GO:0042802, GO:0043086, GO:0043170, GO:0043226, GO:0043227, GO:0043229, GO:0043230, GO:0043231, GO:0043434, GO:0044092, GO:0044237, GO:0044238, GO:0044260, GO:0044267, GO:0044421, GO:0044424, GO:0044444, GO:0044464, GO:0045861, GO:0048519, GO:0048523, GO:0050789, GO:0050790, GO:0050794, GO:0050896, GO:0051246, GO:0051248, GO:0051336, GO:0051346, GO:0052547, GO:0060255, GO:0061134, GO:0061135, GO:0065007, GO:0065009, GO:0070062, GO:0071704, GO:0080090, GO:0097367, GO:0098772, GO:1901652, GO:1901698, GO:1901700, GO:1903561	0	0	0	1	1	1	4	5	6	3	3	1	3	3	3	1	2	1
ENSMUSG00000049470	Aff4	protein_coding	AF4/FMR2 family member 4	Aff4, Alf4; Aff4	Q9ESC8; B7ZC42	AFF4_MOUSE; B7ZC42_MOUSE	ENSMUST00000060945; ENSMUST00000153821	ENSMUSP00000051479; ENSMUSP00000120613	ENSMUSG00000049470	chr11	53350833	53421830	+			reproduction, chromatin, developmental process involved in reproduction, binding, protein binding, intracellular, cell, nucleus, nucleoplasm, chromosome, nucleobase-containing compound metabolic process, transcription, DNA-templated, regulation of transcription, DNA-templated, cellular aromatic compound metabolic process, nitrogen compound metabolic process, gamete generation, germ cell development, spermatogenesis, spermatid development, transcription elongation factor complex, metabolic process, biosynthetic process, macromolecule biosynthetic process, regulation of biosynthetic process, cellular process, gene expression, regulation of gene expression, regulation of macromolecule biosynthetic process, RNA metabolic process, heterocycle biosynthetic process, regulation of nucleobase-containing compound metabolic process, regulation of metabolic process, aromatic compound biosynthetic process, sexual reproduction, cellular process involved in reproduction in multicellular organism, reproductive process, cell differentiation, regulation of cellular metabolic process, regulation of cellular biosynthetic process, membrane-enclosed lumen, nuclear lumen, multicellular organismal process, developmental process, multicellular organism reproduction, RNA biosynthetic process, macromolecular complex, cellular nitrogen compound metabolic process, cellular macromolecule biosynthetic process, nucleobase-containing compound biosynthetic process, transcriptionally active chromatin, macromolecule metabolic process, organelle, membrane-bounded organelle, non-membrane-bounded organelle, intracellular organelle, intracellular membrane-bounded organelle, intracellular non-membrane-bounded organelle, organelle lumen, protein complex, cellular metabolic process, primary metabolic process, cellular biosynthetic process, cellular macromolecule metabolic process, cellular nitrogen compound biosynthetic process, organelle part, intracellular part, chromosomal part, nuclear part, intracellular organelle part, nucleoplasm part, cell part, single-organism process, single organism reproductive process, multi-organism reproductive process, single-organism cellular process, single-organism developmental process, heterocycle metabolic process, male gamete generation, cell development, spermatid differentiation, multicellular organismal reproductive process, anatomical structure development, cellular developmental process, regulation of biological process, regulation of cellular process, regulation of nitrogen compound metabolic process, regulation of RNA metabolic process, multi-organism process, regulation of macromolecule metabolic process, biological regulation, intracellular organelle lumen, organic substance metabolic process, regulation of primary metabolic process, nucleic acid metabolic process, nucleic acid-templated transcription, organic cyclic compound metabolic process, organic cyclic compound biosynthetic process, organic substance biosynthetic process, regulation of nucleic acid-templated transcription, regulation of cellular macromolecule biosynthetic process, regulation of RNA biosynthetic process	GO:0000003, GO:0000785, GO:0003006, GO:0005488, GO:0005515, GO:0005622, GO:0005623, GO:0005634, GO:0005654, GO:0005694, GO:0006139, GO:0006351, GO:0006355, GO:0006725, GO:0006807, GO:0007276, GO:0007281, GO:0007283, GO:0007286, GO:0008023, GO:0008152, GO:0009058, GO:0009059, GO:0009889, GO:0009987, GO:0010467, GO:0010468, GO:0010556, GO:0016070, GO:0018130, GO:0019219, GO:0019222, GO:0019438, GO:0019953, GO:0022412, GO:0022414, GO:0030154, GO:0031323, GO:0031326, GO:0031974, GO:0031981, GO:0032501, GO:0032502, GO:0032504, GO:0032774, GO:0032991, GO:0034641, GO:0034645, GO:0034654, GO:0035327, GO:0043170, GO:0043226, GO:0043227, GO:0043228, GO:0043229, GO:0043231, GO:0043232, GO:0043233, GO:0043234, GO:0044237, GO:0044238, GO:0044249, GO:0044260, GO:0044271, GO:0044422, GO:0044424, GO:0044427, GO:0044428, GO:0044446, GO:0044451, GO:0044464, GO:0044699, GO:0044702, GO:0044703, GO:0044763, GO:0044767, GO:0046483, GO:0048232, GO:0048468, GO:0048515, GO:0048609, GO:0048856, GO:0048869, GO:0050789, GO:0050794, GO:0051171, GO:0051252, GO:0051704, GO:0060255, GO:0065007, GO:0070013, GO:0071704, GO:0080090, GO:0090304, GO:0097659, GO:1901360, GO:1901362, GO:1901576, GO:1903506, GO:2000112, GO:2001141	1241	1625	1298	1127	1276	1140	1393	1289	1232	1364	1378	1426	1214	1271	1365	1303	1254	1330
ENSMUSG00000009863	Sdhb	protein_coding	Succinate dehydrogenase [ubiquinone] iron-sulfur subunit, mitochondrial	Sdhb	Q9CQA3	SDHB_MOUSE	ENSMUST00000010007	ENSMUSP00000010007	ENSMUSG00000009863	chr4	140961203	140979193	+	Metabolic pathways, Alzheimer's disease, Carbon metabolism, Citrate cycle (TCA cycle), Non-alcoholic fatty liver disease (NAFLD), Huntington's disease, Oxidative phosphorylation, Parkinson's disease	mmu01100, mmu05010, mmu01200, mmu00020, mmu04932, mmu05016, mmu00190, mmu05012	succinate dehydrogenase activity, catalytic activity, binding, extracellular region, intracellular, cell, nucleus, nucleoplasm, cytoplasm, mitochondrion, mitochondrial envelope, mitochondrial inner membrane, mitochondrial respiratory chain, mitochondrial respiratory chain complex II, succinate dehydrogenase complex (ubiquinone), plasma membrane, organic acid metabolic process, generation of precursor metabolites and energy, tricarboxylic acid cycle, succinate metabolic process, transport, metabolic process, succinate dehydrogenase (ubiquinone) activity, electron carrier activity, aerobic respiration, cellular process, energy derivation by oxidation of organic compounds, membrane, oxidoreductase activity, oxidoreductase activity, acting on the CH-CH group of donors, oxidoreductase activity, acting on the CH-CH group of donors, quinone or related compound as acceptor, carboxylic acid metabolic process, organelle inner membrane, electron transport chain, respiratory electron transport chain, organelle membrane, mitochondrial membrane, organelle envelope, membrane-enclosed lumen, envelope, nuclear lumen, vesicle, membrane-bounded vesicle, macromolecular complex, ion binding, cation binding, organelle, membrane-bounded organelle, intracellular organelle, extracellular organelle, intracellular membrane-bounded organelle, organelle lumen, protein complex, oxoacid metabolic process, dicarboxylic acid metabolic process, cellular metabolic process, primary metabolic process, small molecule metabolic process, extracellular region part, organelle part, intracellular part, membrane part, nuclear part, mitochondrial part, cytoplasmic part, intracellular organelle part, mitochondrial membrane part, cell part, single-organism process, single-organism metabolic process, single-organism cellular process, succinate dehydrogenase complex (ubiquinone), respiratory chain complex II, succinate dehydrogenase complex, fumarate reductase complex, cellular respiration, metal ion binding, localization, establishment of localization, iron-sulfur cluster binding, 2 iron, 2 sulfur cluster binding, 3 iron, 4 sulfur cluster binding, 4 iron, 4 sulfur cluster binding, metal cluster binding, oxidation-reduction process, intracellular organelle lumen, extracellular exosome, respiratory chain, organic substance metabolic process, cell periphery, membrane protein complex, mitochondrial protein complex, inner mitochondrial membrane protein complex, respiratory chain complex, catalytic complex, extracellular vesicle, oxidoreductase complex	GO:0000104, GO:0003824, GO:0005488, GO:0005576, GO:0005622, GO:0005623, GO:0005634, GO:0005654, GO:0005737, GO:0005739, GO:0005740, GO:0005743, GO:0005746, GO:0005749, GO:0005886, GO:0006082, GO:0006091, GO:0006099, GO:0006105, GO:0006810, GO:0008152, GO:0008177, GO:0009055, GO:0009060, GO:0009987, GO:0015980, GO:0016020, GO:0016491, GO:0016627, GO:0016635, GO:0019752, GO:0019866, GO:0022900, GO:0022904, GO:0031090, GO:0031966, GO:0031967, GO:0031974, GO:0031975, GO:0031981, GO:0031982, GO:0031988, GO:0032991, GO:0043167, GO:0043169, GO:0043226, GO:0043227, GO:0043229, GO:0043230, GO:0043231, GO:0043233, GO:0043234, GO:0043436, GO:0043648, GO:0044237, GO:0044238, GO:0044281, GO:0044421, GO:0044422, GO:0044424, GO:0044425, GO:0044428, GO:0044429, GO:0044444, GO:0044446, GO:0044455, GO:0044464, GO:0044699, GO:0044710, GO:0044763, GO:0045257, GO:0045273, GO:0045281, GO:0045283, GO:0045333, GO:0046872, GO:0051179, GO:0051234, GO:0051536, GO:0051537, GO:0051538, GO:0051539, GO:0051540, GO:0055114, GO:0070013, GO:0070062, GO:0070469, GO:0071704, GO:0071944, GO:0098796, GO:0098798, GO:0098800, GO:0098803, GO:1902494, GO:1903561, GO:1990204	1570	1311	1411	1510	1420	1562	1744	1263	1072	1615	1370	1525	1727	1120	1207	1389	1163	1383
ENSMUSG00000118387	Gm50415	lincRNA							ENSMUSG00000118387	chr18	83490414	83494417	+					11	12	15	18	15	16	13	15	14	10	20	14	13	19	18	8	14	10
ENSMUSG00000087381	Gm16008	antisense							ENSMUSG00000087381	chr4	156022008	156031643	-					16	19	18	27	22	27	16	22	28	18	19	21	28	25	14	16	25	25
ENSMUSG00000110496	Gm45909	TEC							ENSMUSG00000110496	chr8	93190328	93191358	-					9	8	4	72	71	54	12	7	8	54	48	53	5	1	12	65	59	54
ENSMUSG00000027635	Dsn1	protein_coding	Kinetochore-associated protein DSN1 homolog	Dsn1	Q9CYC5; B0QZT5; A2ACV5; B0QZT4	DSN1_MOUSE; B0QZT5_MOUSE; A2ACV5_MOUSE; B0QZT4_MOUSE	ENSMUST00000103129, ENSMUST00000103130; ENSMUST00000154213; ENSMUST00000146413; ENSMUST00000124671	ENSMUSP00000099418, ENSMUSP00000099419; ENSMUSP00000122593; ENSMUSP00000122524; ENSMUSP00000120354	ENSMUSG00000027635	chr2	156995265	157007154	-			mitotic cell cycle, nuclear division, MIS12/MIND type complex, chromosome, centromeric region, kinetochore, condensed chromosome kinetochore, condensed chromosome, centromeric region, condensed chromosome, intracellular, cell, nucleus, chromosome, cytoplasm, organelle organization, cell cycle, chromosome segregation, mitotic nuclear division, cellular process, cellular component organization, cell cycle process, macromolecular complex, organelle, membrane-bounded organelle, non-membrane-bounded organelle, intracellular organelle, intracellular membrane-bounded organelle, intracellular non-membrane-bounded organelle, protein complex, organelle part, intracellular part, chromosomal part, intracellular organelle part, cell part, single-organism process, single-organism cellular process, organelle fission, cell division, cellular component organization or biogenesis, chromosomal region, mitotic cell cycle process	GO:0000278, GO:0000280, GO:0000444, GO:0000775, GO:0000776, GO:0000777, GO:0000779, GO:0000793, GO:0005622, GO:0005623, GO:0005634, GO:0005694, GO:0005737, GO:0006996, GO:0007049, GO:0007059, GO:0007067, GO:0009987, GO:0016043, GO:0022402, GO:0032991, GO:0043226, GO:0043227, GO:0043228, GO:0043229, GO:0043231, GO:0043232, GO:0043234, GO:0044422, GO:0044424, GO:0044427, GO:0044446, GO:0044464, GO:0044699, GO:0044763, GO:0048285, GO:0051301, GO:0071840, GO:0098687, GO:1903047	21	30	20	28	25	28	9	20	24	18	26	31	21	25	19	17	31	17
ENSMUSG00000040167	Ikzf5	protein_coding	Zinc finger protein Pegasus	Ikzf5, Zfpn1a5, Znfn1a5; Ikzf5	Q8BU00; D3YYG0; A0A140LHX6; A0A087WNW9; D3YVZ8	IKZF5_MOUSE; D3YYG0_MOUSE; A0A140LHX6_MOUSE; A0A087WNW9_MOUSE; D3YVZ8_MOUSE	ENSMUST00000046306, ENSMUST00000121033; ENSMUST00000154602; ENSMUST00000207243; ENSMUST00000128432; ENSMUST00000142349	ENSMUSP00000035583, ENSMUSP00000113714; ENSMUSP00000123530; ENSMUSP00000146590; ENSMUSP00000139528; ENSMUSP00000117823	ENSMUSG00000040167	chr7	131388652	131410521	-			regulatory region DNA binding, transcription regulatory region sequence-specific DNA binding, RNA polymerase II regulatory region sequence-specific DNA binding, RNA polymerase II regulatory region DNA binding, regulatory region nucleic acid binding, nucleic acid binding transcription factor activity, nucleic acid binding, DNA binding, double-stranded DNA binding, transcription factor activity, sequence-specific DNA binding, binding, intracellular, cell, nucleus, nucleobase-containing compound metabolic process, transcription, DNA-templated, regulation of transcription, DNA-templated, cellular aromatic compound metabolic process, nitrogen compound metabolic process, metabolic process, biosynthetic process, macromolecule biosynthetic process, regulation of biosynthetic process, cellular process, gene expression, regulation of gene expression, regulation of macromolecule biosynthetic process, RNA metabolic process, heterocycle biosynthetic process, regulation of nucleobase-containing compound metabolic process, regulation of metabolic process, aromatic compound biosynthetic process, regulation of cellular metabolic process, regulation of cellular biosynthetic process, RNA biosynthetic process, cellular nitrogen compound metabolic process, cellular macromolecule biosynthetic process, nucleobase-containing compound biosynthetic process, ion binding, cation binding, macromolecule metabolic process, organelle, membrane-bounded organelle, intracellular organelle, intracellular membrane-bounded organelle, sequence-specific DNA binding, transcription regulatory region DNA binding, cellular metabolic process, primary metabolic process, cellular biosynthetic process, cellular macromolecule metabolic process, cellular nitrogen compound biosynthetic process, intracellular part, cell part, heterocycle metabolic process, metal ion binding, regulation of biological process, regulation of cellular process, regulation of nitrogen compound metabolic process, regulation of RNA metabolic process, regulation of macromolecule metabolic process, biological regulation, organic substance metabolic process, regulation of primary metabolic process, nucleic acid metabolic process, organic cyclic compound binding, nucleic acid-templated transcription, organic cyclic compound metabolic process, organic cyclic compound biosynthetic process, heterocyclic compound binding, organic substance biosynthetic process, regulation of nucleic acid-templated transcription, sequence-specific double-stranded DNA binding, regulation of cellular macromolecule biosynthetic process, regulation of RNA biosynthetic process	GO:0000975, GO:0000976, GO:0000977, GO:0001012, GO:0001067, GO:0001071, GO:0003676, GO:0003677, GO:0003690, GO:0003700, GO:0005488, GO:0005622, GO:0005623, GO:0005634, GO:0006139, GO:0006351, GO:0006355, GO:0006725, GO:0006807, GO:0008152, GO:0009058, GO:0009059, GO:0009889, GO:0009987, GO:0010467, GO:0010468, GO:0010556, GO:0016070, GO:0018130, GO:0019219, GO:0019222, GO:0019438, GO:0031323, GO:0031326, GO:0032774, GO:0034641, GO:0034645, GO:0034654, GO:0043167, GO:0043169, GO:0043170, GO:0043226, GO:0043227, GO:0043229, GO:0043231, GO:0043565, GO:0044212, GO:0044237, GO:0044238, GO:0044249, GO:0044260, GO:0044271, GO:0044424, GO:0044464, GO:0046483, GO:0046872, GO:0050789, GO:0050794, GO:0051171, GO:0051252, GO:0060255, GO:0065007, GO:0071704, GO:0080090, GO:0090304, GO:0097159, GO:0097659, GO:1901360, GO:1901362, GO:1901363, GO:1901576, GO:1903506, GO:1990837, GO:2000112, GO:2001141	32	44	42	42	34	48	31	37	39	30	42	34	29	34	35	30	33	28
ENSMUSG00000028443	Nudt2	protein_coding	Bis(5'-nucleosyl)-tetraphosphatase [asymmetrical]	Nudt2, Apah1	P56380	AP4A_MOUSE	ENSMUST00000030154	ENSMUSP00000030154	ENSMUSG00000028443	chr4	41465151	41480926	+	Purine metabolism, Pyrimidine metabolism	mmu00230, mmu00240	nucleotide binding, nucleoside binding, purine nucleoside binding, catalytic activity, bis(5'-nucleosyl)-tetraphosphatase (asymmetrical) activity, nucleotide diphosphatase activity, binding, GTP binding, intracellular, cell, cytoplasm, mitochondrion, apoptotic process, cell death, bis(5'-nucleosyl)-tetraphosphatase activity, cellular process, programmed cell death, pyrophosphatase activity, hydrolase activity, hydrolase activity, acting on acid anhydrides, hydrolase activity, acting on acid anhydrides, in phosphorus-containing anhydrides, purine nucleotide binding, guanyl nucleotide binding, ribonucleoside binding, purine ribonucleoside binding, ribonucleotide binding, purine ribonucleotide binding, guanyl ribonucleotide binding, purine ribonucleoside triphosphate binding, small molecule binding, organelle, membrane-bounded organelle, intracellular organelle, intracellular membrane-bounded organelle, intracellular part, cytoplasmic part, cell part, single-organism process, single-organism cellular process, organic cyclic compound binding, carbohydrate derivative binding, nucleoside phosphate binding, heterocyclic compound binding	GO:0000166, GO:0001882, GO:0001883, GO:0003824, GO:0004081, GO:0004551, GO:0005488, GO:0005525, GO:0005622, GO:0005623, GO:0005737, GO:0005739, GO:0006915, GO:0008219, GO:0008796, GO:0009987, GO:0012501, GO:0016462, GO:0016787, GO:0016817, GO:0016818, GO:0017076, GO:0019001, GO:0032549, GO:0032550, GO:0032553, GO:0032555, GO:0032561, GO:0035639, GO:0036094, GO:0043226, GO:0043227, GO:0043229, GO:0043231, GO:0044424, GO:0044444, GO:0044464, GO:0044699, GO:0044763, GO:0097159, GO:0097367, GO:1901265, GO:1901363	173	151	185	193	182	163	191	171	176	184	208	184	207	184	193	198	191	197
ENSMUSG00000086522	Gm4473	bidirectional_promoter_lncRNA							ENSMUSG00000086522	chr10	120899157	120901888	+					10	12	4	9	10	7	6	6	1	10	9	8	3	7	1	11	12	3
ENSMUSG00000038902	Pogz	protein_coding	Pogo transposable element with ZNF domain; Pogo transposable element with ZNF domain, Pogz protein	Pogz, Kiaa0461; Pogz	Q8BZH4; Q0VGT3; B9EIG6; D3YUW8; D3YUX1	POGZ_MOUSE; Q0VGT3_MOUSE; B9EIG6_MOUSE; D3YUW8_MOUSE; D3YUX1_MOUSE	ENSMUST00000107270; ENSMUST00000042402; ENSMUST00000107269; ENSMUST00000107266	ENSMUSP00000102891; ENSMUSP00000037523; ENSMUSP00000102890; ENSMUSP00000102887	ENSMUSG00000038902	chr3	94837567	94882326	+			mitotic sister chromatid segregation, nuclear chromosome, mitotic cell cycle, nuclear division, chromatin, nuclear chromatin, sister chromatid segregation, nucleic acid binding, DNA binding, binding, intracellular, cell, nucleus, nucleoplasm, chromosome, cytoplasm, protein complex assembly, organelle organization, cell cycle, chromosome segregation, sister chromatid cohesion, mitotic sister chromatid cohesion, mitotic nuclear division, cellular process, cellular component organization, cell cycle process, cellular component assembly, membrane-enclosed lumen, nuclear lumen, macromolecular complex, centromere complex assembly, cellular macromolecular complex assembly, ion binding, cation binding, organelle, membrane-bounded organelle, non-membrane-bounded organelle, intracellular organelle, intracellular membrane-bounded organelle, intracellular non-membrane-bounded organelle, organelle lumen, cellular protein complex assembly, macromolecular complex subunit organization, cellular component biogenesis, organelle part, intracellular part, chromosomal part, nuclear part, intracellular organelle part, nuclear chromosome part, cell part, single-organism process, single-organism cellular process, metal ion binding, organelle fission, chromosome organization, cell division, kinetochore assembly, kinetochore organization, macromolecular complex assembly, protein-DNA complex assembly, intracellular organelle lumen, protein complex biogenesis, organelle assembly, protein complex subunit organization, protein-DNA complex subunit organization, cellular component organization or biogenesis, organic cyclic compound binding, nuclear chromosome segregation, heterocyclic compound binding, single-organism organelle organization, mitotic cell cycle process	GO:0000070, GO:0000228, GO:0000278, GO:0000280, GO:0000785, GO:0000790, GO:0000819, GO:0003676, GO:0003677, GO:0005488, GO:0005622, GO:0005623, GO:0005634, GO:0005654, GO:0005694, GO:0005737, GO:0006461, GO:0006996, GO:0007049, GO:0007059, GO:0007062, GO:0007064, GO:0007067, GO:0009987, GO:0016043, GO:0022402, GO:0022607, GO:0031974, GO:0031981, GO:0032991, GO:0034508, GO:0034622, GO:0043167, GO:0043169, GO:0043226, GO:0043227, GO:0043228, GO:0043229, GO:0043231, GO:0043232, GO:0043233, GO:0043623, GO:0043933, GO:0044085, GO:0044422, GO:0044424, GO:0044427, GO:0044428, GO:0044446, GO:0044454, GO:0044464, GO:0044699, GO:0044763, GO:0046872, GO:0048285, GO:0051276, GO:0051301, GO:0051382, GO:0051383, GO:0065003, GO:0065004, GO:0070013, GO:0070271, GO:0070925, GO:0071822, GO:0071824, GO:0071840, GO:0097159, GO:0098813, GO:1901363, GO:1902589, GO:1903047	431	444	422	436	444	503	388	409	406	379	366	376	368	383	400	358	401	402
ENSMUSG00000002546	Golga2	protein_coding	Golgin subfamily A member 2	Golga2	Q921M4; A2AN42; E9PUQ5; A2AN48	GOGA2_MOUSE; A2AN42_MOUSE; E9PUQ5_MOUSE; A2AN48_MOUSE	ENSMUST00000113377; ENSMUST00000139494; ENSMUST00000100194; ENSMUST00000129193	ENSMUSP00000109004; ENSMUSP00000117476; ENSMUSP00000097768; ENSMUSP00000115003	ENSMUSG00000002546	chr2	32287384	32307921	+			reproduction, Golgi cis cisterna, Golgi membrane, SNARE binding, microtubule cytoskeleton organization, mitotic cell cycle, nuclear division, cell morphogenesis, cell morphogenesis involved in differentiation, spindle pole, binding, protein binding, intracellular, cell, nucleus, cytoplasm, Golgi apparatus, Golgi stack, cis-Golgi network, spindle, cytoskeleton, microtubule, cell-cell junction, adherens junction, cell-cell adherens junction, carbohydrate metabolic process, regulation of carbohydrate metabolic process, protein complex assembly, cellular protein modification process, protein glycosylation, transport, ER to Golgi vesicle-mediated transport, autophagy, organelle organization, cytoskeleton organization, microtubule-based process, microtubule nucleation, Golgi organization, cell cycle, spindle organization, mitotic nuclear division, meiotic nuclear division, cell adhesion, multicellular organism development, nervous system development, axonogenesis, microtubule binding, cytoskeletal protein binding, metabolic process, asymmetric cell division, biosynthetic process, macromolecule biosynthetic process, glycoprotein metabolic process, glycoprotein biosynthetic process, anatomical structure morphogenesis, regulation of biosynthetic process, positive regulation of biosynthetic process, positive regulation of metabolic process, cellular process, endomembrane system organization, regulation of autophagy, negative regulation of autophagy, regulation of macromolecule biosynthetic process, positive regulation of macromolecule biosynthetic process, regulation of glycoprotein biosynthetic process, positive regulation of glycoprotein biosynthetic process, positive regulation of macromolecule metabolic process, positive regulation of cell development, regulation of cell morphogenesis involved in differentiation, positive regulation of cell morphogenesis involved in differentiation, regulation of neuron projection development, positive regulation of neuron projection development, endomembrane system, microtubule cytoskeleton, tubulin binding, membrane, cytoplasmic, membrane-bounded vesicle, cellular component organization, vesicle-mediated transport, regulation of metabolic process, protein metabolic process, enzyme binding, kinase binding, protein kinase binding, syntaxin binding, neurogenesis, cell cycle process, cellular component disassembly, reproductive process, regulation of anatomical structure morphogenesis, regulation of cell morphogenesis, cellular component assembly, biological adhesion, cell projection organization, cell junction, transport vesicle, ER to Golgi transport vesicle, coated vesicle, cell differentiation, neuron differentiation, microtubule organizing center organization, organelle membrane, microtubule polymerization or depolymerization, neuron projection development, regulation of cellular metabolic process, positive regulation of cellular metabolic process, regulation of cellular biosynthetic process, positive regulation of cellular biosynthetic process, regulation of cell projection organization, positive regulation of cell projection organization, regulation of protein modification process, positive regulation of protein modification process, cytoplasmic vesicle, vesicle, organelle subcompartment, Golgi cisterna, membrane-bounded vesicle, negative regulation of protein binding, regulation of cellular protein metabolic process, positive regulation of cellular protein metabolic process, protein complex binding, multicellular organismal process, developmental process, Golgi cisterna membrane, cellular component morphogenesis, cell part morphogenesis, macromolecular complex, cellular macromolecular complex assembly, cellular macromolecule biosynthetic process, protein modification process, somatodendritic compartment, neuronal cell body, macromolecule metabolic process, organelle, membrane-bounded organelle, non-membrane-bounded organelle, intracellular organelle, intracellular membrane-bounded organelle, intracellular non-membrane-bounded organelle, protein complex, regulation of protein binding, macromolecule modification, macromolecule glycosylation, cellular protein complex assembly, macromolecular complex subunit organization, cellular component biogenesis, negative regulation of molecular function, cellular metabolic process, primary metabolic process, cellular biosynthetic process, cellular macromolecule metabolic process, cellular protein metabolic process, cell body, organelle part, intracellular part, cytoskeletal part, Golgi apparatus part, cytoplasmic part, intracellular organelle part, cell part, single-organism process, single organism reproductive process, single-multicellular organism process, single-organism metabolic process, single-organism carbohydrate metabolic process, single-organism cellular process, single-organism developmental process, macromolecular complex binding, cadherin binding, regulation of cell differentiation, positive regulation of cell differentiation, regulation of neuron differentiation, positive regulation of neuron differentiation, positive regulation of carbohydrate metabolic process, microtubule polymerization, intracellular transport, Golgi vesicle transport, organelle fission, organelle inheritance, Golgi inheritance, cell development, positive regulation of biological process, negative regulation of biological process, positive regulation of cellular process, negative regulation of cellular process, neuron development, cell morphogenesis involved in neuron differentiation, generation of neurons, system development, neuron projection morphogenesis, anatomical structure development, cell projection morphogenesis, cellular developmental process, regulation of neurogenesis, positive regulation of neurogenesis, regulation of axonogenesis, positive regulation of axonogenesis, regulation of biological process, regulation of developmental process, regulation of cellular process, cell adhesion molecule binding, positive regulation of developmental process, regulation of binding, negative regulation of binding, regulation of cellular component organization, positive regulation of cellular component organization, localization, spindle assembly, establishment of localization, regulation of multicellular organismal process, positive regulation of multicellular organismal process, regulation of protein metabolic process, positive regulation of protein metabolic process, protein polymerization, protein oligomerization, protein homooligomerization, protein tetramerization, protein homotetramerization, centrosome organization, cell division, meiotic cell cycle, organelle localization, cellular localization, Golgi localization, establishment of localization in cell, regulation of nervous system development, positive regulation of nervous system development, regulation of protein glycosylation, positive regulation of protein glycosylation, regulation of macromolecule metabolic process, regulation of cell development, axon development, importin-alpha family protein binding, macromolecular complex assembly, biological regulation, regulation of molecular function, glycosylation, anchoring junction, protein complex biogenesis, organelle assembly, organic substance metabolic process, protein complex subunit organization, cellular component organization or biogenesis, mitotic spindle, regulation of primary metabolic process, Golgi ribbon formation, Golgi disassembly, spindle assembly involved in meiosis, mitotic spindle assembly, neuron part, intracellular vesicle, bounding membrane of organelle, cell-cell adhesion, protein binding involved in cell adhesion, protein binding involved in cell-cell adhesion, cadherin binding involved in cell-cell adhesion, Golgi subcompartment, supramolecular fiber, polymeric cytoskeletal fiber, carbohydrate derivative metabolic process, carbohydrate derivative biosynthetic process, organic substance biosynthetic process, single-organism organelle organization, microtubule cytoskeleton organization involved in mitosis, organelle disassembly, regulation of glycoprotein metabolic process, positive regulation of glycoprotein metabolic process, meiotic cell cycle process, mitotic cell cycle process, regulation of multicellular organismal development, regulation of cellular macromolecule biosynthetic process	GO:0000003, GO:0000137, GO:0000139, GO:0000149, GO:0000226, GO:0000278, GO:0000280, GO:0000902, GO:0000904, GO:0000922, GO:0005488, GO:0005515, GO:0005622, GO:0005623, GO:0005634, GO:0005737, GO:0005794, GO:0005795, GO:0005801, GO:0005819, GO:0005856, GO:0005874, GO:0005911, GO:0005912, GO:0005913, GO:0005975, GO:0006109, GO:0006461, GO:0006464, GO:0006486, GO:0006810, GO:0006888, GO:0006914, GO:0006996, GO:0007010, GO:0007017, GO:0007020, GO:0007030, GO:0007049, GO:0007051, GO:0007067, GO:0007126, GO:0007155, GO:0007275, GO:0007399, GO:0007409, GO:0008017, GO:0008092, GO:0008152, GO:0008356, GO:0009058, GO:0009059, GO:0009100, GO:0009101, GO:0009653, GO:0009889, GO:0009891, GO:0009893, GO:0009987, GO:0010256, GO:0010506, GO:0010507, GO:0010556, GO:0010557, GO:0010559, GO:0010560, GO:0010604, GO:0010720, GO:0010769, GO:0010770, GO:0010975, GO:0010976, GO:0012505, GO:0015630, GO:0015631, GO:0016020, GO:0016023, GO:0016043, GO:0016192, GO:0019222, GO:0019538, GO:0019899, GO:0019900, GO:0019901, GO:0019905, GO:0022008, GO:0022402, GO:0022411, GO:0022414, GO:0022603, GO:0022604, GO:0022607, GO:0022610, GO:0030030, GO:0030054, GO:0030133, GO:0030134, GO:0030135, GO:0030154, GO:0030182, GO:0031023, GO:0031090, GO:0031109, GO:0031175, GO:0031323, GO:0031325, GO:0031326, GO:0031328, GO:0031344, GO:0031346, GO:0031399, GO:0031401, GO:0031410, GO:0031982, GO:0031984, GO:0031985, GO:0031988, GO:0032091, GO:0032268, GO:0032270, GO:0032403, GO:0032501, GO:0032502, GO:0032580, GO:0032989, GO:0032990, GO:0032991, GO:0034622, GO:0034645, GO:0036211, GO:0036477, GO:0043025, GO:0043170, GO:0043226, GO:0043227, GO:0043228, GO:0043229, GO:0043231, GO:0043232, GO:0043234, GO:0043393, GO:0043412, GO:0043413, GO:0043623, GO:0043933, GO:0044085, GO:0044092, GO:0044237, GO:0044238, GO:0044249, GO:0044260, GO:0044267, GO:0044297, GO:0044422, GO:0044424, GO:0044430, GO:0044431, GO:0044444, GO:0044446, GO:0044464, GO:0044699, GO:0044702, GO:0044707, GO:0044710, GO:0044723, GO:0044763, GO:0044767, GO:0044877, GO:0045296, GO:0045595, GO:0045597, GO:0045664, GO:0045666, GO:0045913, GO:0046785, GO:0046907, GO:0048193, GO:0048285, GO:0048308, GO:0048313, GO:0048468, GO:0048518, GO:0048519, GO:0048522, GO:0048523, GO:0048666, GO:0048667, GO:0048699, GO:0048731, GO:0048812, GO:0048856, GO:0048858, GO:0048869, GO:0050767, GO:0050769, GO:0050770, GO:0050772, GO:0050789, GO:0050793, GO:0050794, GO:0050839, GO:0051094, GO:0051098, GO:0051100, GO:0051128, GO:0051130, GO:0051179, GO:0051225, GO:0051234, GO:0051239, GO:0051240, GO:0051246, GO:0051247, GO:0051258, GO:0051259, GO:0051260, GO:0051262, GO:0051289, GO:0051297, GO:0051301, GO:0051321, GO:0051640, GO:0051641, GO:0051645, GO:0051649, GO:0051960, GO:0051962, GO:0060049, GO:0060050, GO:0060255, GO:0060284, GO:0061564, GO:0061676, GO:0065003, GO:0065007, GO:0065009, GO:0070085, GO:0070161, GO:0070271, GO:0070925, GO:0071704, GO:0071822, GO:0071840, GO:0072686, GO:0080090, GO:0090161, GO:0090166, GO:0090306, GO:0090307, GO:0097458, GO:0097708, GO:0098588, GO:0098609, GO:0098631, GO:0098632, GO:0098641, GO:0098791, GO:0099512, GO:0099513, GO:1901135, GO:1901137, GO:1901576, GO:1902589, GO:1902850, GO:1903008, GO:1903018, GO:1903020, GO:1903046, GO:1903047, GO:2000026, GO:2000112	1097	1174	1096	1192	1186	1219	1215	1182	1129	1246	1158	1202	1251	1128	1230	1157	1158	1190
ENSMUSG00000035372	1810055G02Rik	protein_coding	RIKEN cDNA 1810055G02 gene	1810055G02Rik	A0A494BBP1	A0A494BBP1_MOUSE	ENSMUST00000237320	ENSMUSP00000158552	ENSMUSG00000035372	chr19	3708293	3717881	+			intracellular, cell, cytoplasm, Golgi apparatus, plasma membrane, endomembrane system, membrane, integral component of membrane, intrinsic component of membrane, organelle, membrane-bounded organelle, intracellular organelle, intracellular membrane-bounded organelle, intracellular part, membrane part, cytoplasmic part, cell part, cell periphery	GO:0005622, GO:0005623, GO:0005737, GO:0005794, GO:0005886, GO:0012505, GO:0016020, GO:0016021, GO:0031224, GO:0043226, GO:0043227, GO:0043229, GO:0043231, GO:0044424, GO:0044425, GO:0044444, GO:0044464, GO:0071944	77	96	81	99	85	80	60	84	73	88	92	101	58	75	81	77	111	86
ENSMUSG00000022598	Psca	protein_coding	Prostate stem cell antigen	Psca	P57096	PSCA_MOUSE	ENSMUST00000023265	ENSMUSP00000023265	ENSMUSG00000022598	chr15	74714839	74717069	+					1	1	1	0	1	0	3	3	1	2	1	1	0	1	2	1	2	1
ENSMUSG00000072949	Acot1	protein_coding	Acyl-coenzyme A thioesterase 1	Acot1, Cte1	O55137	ACOT1_MOUSE	ENSMUST00000168120	ENSMUSP00000126448	ENSMUSG00000072949	chr12	84009490	84018371	+	Metabolic pathways, Fatty acid elongation, Biosynthesis of unsaturated fatty acids	mmu01100, mmu00062, mmu01040	long-chain fatty acid metabolic process, catalytic activity, intracellular, cell, cytoplasm, mitochondrion, cytosol, organic acid metabolic process, lipid metabolic process, fatty acid metabolic process, acyl-CoA metabolic process, coenzyme metabolic process, sulfur compound metabolic process, metabolic process, cellular process, CoA hydrolase activity, palmitoyl-CoA hydrolase activity, hydrolase activity, hydrolase activity, acting on ester bonds, thiolester hydrolase activity, carboxylic acid metabolic process, monocarboxylic acid metabolic process, thioester metabolic process, organelle, membrane-bounded organelle, intracellular organelle, intracellular membrane-bounded organelle, oxoacid metabolic process, cellular metabolic process, primary metabolic process, cellular lipid metabolic process, small molecule metabolic process, intracellular part, cytoplasmic part, cell part, single-organism process, single-organism metabolic process, single-organism cellular process, acyl-CoA hydrolase activity, cofactor metabolic process, carboxylic ester hydrolase activity, organic substance metabolic process	GO:0001676, GO:0003824, GO:0005622, GO:0005623, GO:0005737, GO:0005739, GO:0005829, GO:0006082, GO:0006629, GO:0006631, GO:0006637, GO:0006732, GO:0006790, GO:0008152, GO:0009987, GO:0016289, GO:0016290, GO:0016787, GO:0016788, GO:0016790, GO:0019752, GO:0032787, GO:0035383, GO:0043226, GO:0043227, GO:0043229, GO:0043231, GO:0043436, GO:0044237, GO:0044238, GO:0044255, GO:0044281, GO:0044424, GO:0044444, GO:0044464, GO:0044699, GO:0044710, GO:0044763, GO:0047617, GO:0051186, GO:0052689, GO:0071704	194	290	143	179	214	158	141	185	208	81	120	122	143	132	180	139	161	152
ENSMUSG00000021775	Nr1d2	protein_coding	Nuclear receptor subfamily 1 group D member 2; Nuclear receptor subfamily 1, group D, member 2	Nr1d2	Q60674; A0A286YD98; Q4VAB7	NR1D2_MOUSE; A0A286YD98_MOUSE; Q4VAB7_MOUSE	ENSMUST00000090543; ENSMUST00000225491;	ENSMUSP00000088031; ENSMUSP00000153325;	ENSMUSG00000021775	chr14	18204054	18239127	-			regulatory region DNA binding, transcription regulatory region sequence-specific DNA binding, RNA polymerase II transcription factor activity, sequence-specific DNA binding, core promoter sequence-specific DNA binding, core promoter binding, regulatory region nucleic acid binding, nucleic acid binding transcription factor activity, nucleic acid binding, DNA binding, double-stranded DNA binding, transcription factor activity, sequence-specific DNA binding, steroid hormone receptor activity, signal transducer activity, receptor activity, RNA polymerase II transcription factor activity, ligand-activated sequence-specific DNA binding, thyroid hormone receptor activity, binding, protein binding, intracellular, cell, nucleus, nucleobase-containing compound metabolic process, transcription, DNA-templated, regulation of transcription, DNA-templated, lipid metabolic process, cellular aromatic compound metabolic process, nitrogen compound metabolic process, response to stress, defense response, inflammatory response, cell communication, signal transduction, multicellular organism development, muscle organ development, skeletal muscle tissue development, circadian rhythm, metabolic process, zinc ion binding, biosynthetic process, macromolecule biosynthetic process, response to external stimulus, response to endogenous stimulus, response to hormone, hormone-mediated signaling pathway, tissue development, regulation of biosynthetic process, negative regulation of biosynthetic process, positive regulation of biosynthetic process, negative regulation of metabolic process, positive regulation of metabolic process, cellular process, response to organic substance, gene expression, regulation of gene expression, regulation of macromolecule biosynthetic process, positive regulation of macromolecule biosynthetic process, negative regulation of macromolecule biosynthetic process, positive regulation of macromolecule metabolic process, negative regulation of macromolecule metabolic process, positive regulation of gene expression, negative regulation of gene expression, response to organic cyclic compound, striated muscle tissue development, RNA metabolic process, regulation of striated muscle tissue development, heterocycle biosynthetic process, regulation of lipid metabolic process, regulation of nucleobase-containing compound metabolic process, regulation of metabolic process, aromatic compound biosynthetic process, signaling, cell differentiation, regulation of cellular metabolic process, negative regulation of cellular metabolic process, positive regulation of cellular metabolic process, regulation of cellular biosynthetic process, negative regulation of cellular biosynthetic process, positive regulation of cellular biosynthetic process, regulation of defense response, regulation of response to external stimulus, multicellular organismal process, developmental process, RNA biosynthetic process, regulation of homeostatic process, cellular response to hormone stimulus, response to lipid, cellular nitrogen compound metabolic process, cellular macromolecule biosynthetic process, nucleobase-containing compound biosynthetic process, skeletal muscle cell differentiation, signaling receptor activity, response to chemical, homeostatic process, regulation of circadian rhythm, ion binding, cation binding, macromolecule metabolic process, organelle, membrane-bounded organelle, intracellular organelle, intracellular membrane-bounded organelle, steroid hormone mediated signaling pathway, sequence-specific DNA binding, transcription regulatory region DNA binding, cellular metabolic process, primary metabolic process, cellular biosynthetic process, cellular macromolecule metabolic process, cellular nitrogen compound biosynthetic process, intracellular part, cell part, single-organism process, single organism signaling, single-multicellular organism process, single-organism metabolic process, single-organism cellular process, single-organism developmental process, regulation of cell differentiation, negative regulation of transcription, DNA-templated, positive regulation of transcription, DNA-templated, negative regulation of nucleobase-containing compound metabolic process, positive regulation of nucleobase-containing compound metabolic process, heterocycle metabolic process, metal ion binding, transition metal ion binding, rhythmic process, animal organ development, positive regulation of biological process, negative regulation of biological process, positive regulation of cellular process, negative regulation of cellular process, response to steroid hormone, regulation of response to stimulus, regulation of muscle organ development, regulation of skeletal muscle tissue development, system development, anatomical structure development, cellular developmental process, multicellular organismal homeostasis, chemical homeostasis, regulation of inflammatory response, regulation of biological process, regulation of developmental process, regulation of cellular process, response to stimulus, regulation of nitrogen compound metabolic process, negative regulation of nitrogen compound metabolic process, positive regulation of nitrogen compound metabolic process, regulation of multicellular organismal process, regulation of RNA metabolic process, negative regulation of RNA metabolic process, positive regulation of RNA metabolic process, cellular response to stimulus, lipid homeostasis, molecular transducer activity, regulation of macromolecule metabolic process, muscle tissue development, skeletal muscle organ development, muscle structure development, biological regulation, regulation of biological quality, cellular response to chemical stimulus, cellular response to organic substance, cellular response to steroid hormone stimulus, cellular response to lipid, cellular response to organic cyclic compound, cellular response to endogenous stimulus, organic substance metabolic process, regulation of primary metabolic process, regulation of response to stress, nucleic acid metabolic process, energy homeostasis, organic cyclic compound binding, nucleic acid-templated transcription, transcription factor activity, direct ligand regulated sequence-specific DNA binding, organic cyclic compound metabolic process, organic cyclic compound biosynthetic process, heterocyclic compound binding, organic substance biosynthetic process, regulation of muscle tissue development, negative regulation of RNA biosynthetic process, positive regulation of RNA biosynthetic process, regulation of nucleic acid-templated transcription, negative regulation of nucleic acid-templated transcription, positive regulation of nucleic acid-templated transcription, sequence-specific double-stranded DNA binding, regulation of multicellular organismal development, regulation of cellular macromolecule biosynthetic process, negative regulation of cellular macromolecule biosynthetic process, regulation of energy homeostasis, regulation of skeletal muscle cell differentiation, regulation of RNA biosynthetic process	GO:0000975, GO:0000976, GO:0000981, GO:0001046, GO:0001047, GO:0001067, GO:0001071, GO:0003676, GO:0003677, GO:0003690, GO:0003700, GO:0003707, GO:0004871, GO:0004872, GO:0004879, GO:0004887, GO:0005488, GO:0005515, GO:0005622, GO:0005623, GO:0005634, GO:0006139, GO:0006351, GO:0006355, GO:0006629, GO:0006725, GO:0006807, GO:0006950, GO:0006952, GO:0006954, GO:0007154, GO:0007165, GO:0007275, GO:0007517, GO:0007519, GO:0007623, GO:0008152, GO:0008270, GO:0009058, GO:0009059, GO:0009605, GO:0009719, GO:0009725, GO:0009755, GO:0009888, GO:0009889, GO:0009890, GO:0009891, GO:0009892, GO:0009893, GO:0009987, GO:0010033, GO:0010467, GO:0010468, GO:0010556, GO:0010557, GO:0010558, GO:0010604, GO:0010605, GO:0010628, GO:0010629, GO:0014070, GO:0014706, GO:0016070, GO:0016202, GO:0018130, GO:0019216, GO:0019219, GO:0019222, GO:0019438, GO:0023052, GO:0030154, GO:0031323, GO:0031324, GO:0031325, GO:0031326, GO:0031327, GO:0031328, GO:0031347, GO:0032101, GO:0032501, GO:0032502, GO:0032774, GO:0032844, GO:0032870, GO:0033993, GO:0034641, GO:0034645, GO:0034654, GO:0035914, GO:0038023, GO:0042221, GO:0042592, GO:0042752, GO:0043167, GO:0043169, GO:0043170, GO:0043226, GO:0043227, GO:0043229, GO:0043231, GO:0043401, GO:0043565, GO:0044212, GO:0044237, GO:0044238, GO:0044249, GO:0044260, GO:0044271, GO:0044424, GO:0044464, GO:0044699, GO:0044700, GO:0044707, GO:0044710, GO:0044763, GO:0044767, GO:0045595, GO:0045892, GO:0045893, GO:0045934, GO:0045935, GO:0046483, GO:0046872, GO:0046914, GO:0048511, GO:0048513, GO:0048518, GO:0048519, GO:0048522, GO:0048523, GO:0048545, GO:0048583, GO:0048634, GO:0048641, GO:0048731, GO:0048856, GO:0048869, GO:0048871, GO:0048878, GO:0050727, GO:0050789, GO:0050793, GO:0050794, GO:0050896, GO:0051171, GO:0051172, GO:0051173, GO:0051239, GO:0051252, GO:0051253, GO:0051254, GO:0051716, GO:0055088, GO:0060089, GO:0060255, GO:0060537, GO:0060538, GO:0061061, GO:0065007, GO:0065008, GO:0070887, GO:0071310, GO:0071383, GO:0071396, GO:0071407, GO:0071495, GO:0071704, GO:0080090, GO:0080134, GO:0090304, GO:0097009, GO:0097159, GO:0097659, GO:0098531, GO:1901360, GO:1901362, GO:1901363, GO:1901576, GO:1901861, GO:1902679, GO:1902680, GO:1903506, GO:1903507, GO:1903508, GO:1990837, GO:2000026, GO:2000112, GO:2000113, GO:2000505, GO:2001014, GO:2001141	328	378	364	1585	1556	1605	779	590	529	1627	1522	1638	609	646	685	1550	1206	1534
ENSMUSG00000006378	Gcat	protein_coding	2-amino-3-ketobutyrate coenzyme A ligase, mitochondrial	Gcat, Kbl	O88986	KBL_MOUSE	ENSMUST00000006544	ENSMUSP00000006544	ENSMUSG00000006378	chr15	79030874	79038353	+					27	37	28	27	26	34	31	37	35	32	42	36	30	31	31	37	31	27
ENSMUSG00000014542	Clec4f	protein_coding	C-type lectin domain family 4 member F	Clec4f	A0A0R4IZZ5	A0A0R4IZZ5_MOUSE	ENSMUST00000014686	ENSMUSP00000014686	ENSMUSG00000014542	chr6	83644542	83656187	-			cell activation, immune system process, binding, galactose binding, cell, plasma membrane, transport, endocytosis, cell adhesion, leukocyte cell-cell adhesion, lipid binding, cellular process, membrane, integral component of membrane, vesicle-mediated transport, single organismal cell-cell adhesion, biological adhesion, carbohydrate binding, intrinsic component of membrane, small molecule binding, T cell activation, membrane part, cell part, single-organism process, single-organism cellular process, leukocyte activation, alpha-beta T cell activation, lymphocyte activation, monosaccharide binding, NK T cell activation, localization, establishment of localization, glycolipid binding, leukocyte aggregation, T cell aggregation, lymphocyte aggregation, cell periphery, carbohydrate derivative binding, single organism cell adhesion, cell-cell adhesion	GO:0001775, GO:0002376, GO:0005488, GO:0005534, GO:0005623, GO:0005886, GO:0006810, GO:0006897, GO:0007155, GO:0007159, GO:0008289, GO:0009987, GO:0016020, GO:0016021, GO:0016192, GO:0016337, GO:0022610, GO:0030246, GO:0031224, GO:0036094, GO:0042110, GO:0044425, GO:0044464, GO:0044699, GO:0044763, GO:0045321, GO:0046631, GO:0046649, GO:0048029, GO:0051132, GO:0051179, GO:0051234, GO:0051861, GO:0070486, GO:0070489, GO:0071593, GO:0071944, GO:0097367, GO:0098602, GO:0098609	0	1	6	5	2	1	4	5	8	2	1	0	11	2	2	4	3	7
ENSMUSG00000030068	Gm20696	protein_coding	Predicted gene 20696	Gm20696	H3BJN7	H3BJN7_MOUSE	ENSMUST00000155466	ENSMUSP00000135058	ENSMUSG00000030068	chr6	99257484	99666797	-					0	1	0	1	2	0	1	0	0	1	2	1	0	0	1	3	2	1
ENSMUSG00000108148	Gm44020	antisense							ENSMUSG00000108148	chr6	148358795	148362113	+					0	1	1	1	0	0	0	2	1	2	4	1	0	1	0	4	0	1
ENSMUSG00000105867	Gm42517	protein_coding	Predicted gene 42517	Gm42517	A0A1Y7VLQ2	A0A1Y7VLQ2_MOUSE	ENSMUST00000197216	ENSMUSP00000152585	ENSMUSG00000105867	chr5	108366073	108367922	-					14	12	12	12	8	6	46	49	44	42	44	48	41	53	52	36	30	44
ENSMUSG00000032596	Uba7	protein_coding	E1 ubiquitin-activating enzyme; Ubiquitin-like modifier-activating enzyme 7	Uba7, Ube1l; Uba7	Q9DBK7; H3BJA7	Q9DBK7_MOUSE; H3BJA7_MOUSE	ENSMUST00000035216; ENSMUST00000177392	ENSMUSP00000035216; ENSMUSP00000134910	ENSMUSG00000032596	chr9	107975505	107984060	+	Ubiquitin mediated proteolysis, Parkinson's disease	mmu04120, mmu05012			353	271	282	361	348	383	331	346	374	313	410	300	355	320	284	317	318	310
ENSMUSG00000024581	Napg	protein_coding	Gamma-soluble NSF attachment protein	Napg, Snapg; Napg	Q9CWZ7; A0A494BAX2; D3Z4B2; A0A494BAE3; A0A494BBF5; A0A494BA49; A0A494BA20	SNAG_MOUSE; A0A494BAX2_MOUSE; D3Z4B2_MOUSE; A0A494BAE3_MOUSE; A0A494BBF5_MOUSE; A0A494BA49_MOUSE; A0A494BA20_MOUSE	ENSMUST00000025474; ENSMUST00000236087, ENSMUST00000237864; ENSMUST00000150267; ENSMUST00000235372; ENSMUST00000237483; ENSMUST00000237157; ENSMUST00000236925	ENSMUSP00000025474; ENSMUSP00000158195, ENSMUSP00000158265; ENSMUSP00000122681; ENSMUSP00000158047; ENSMUSP00000158445; ENSMUSP00000157937; ENSMUSP00000157905	ENSMUSG00000024581	chr18	62977831	62999450	+			SNARE binding, lytic vacuole, soluble NSF attachment protein activity, binding, protein binding, extracellular region, intracellular, cell, cytoplasm, mitochondrion, lysosome, lysosomal membrane, vacuole, vacuolar membrane, transport, intracellular protein transport, protein localization, cellular process, protein transport, membrane, cellular component organization, vesicle-mediated transport, syntaxin binding, organelle membrane, SNARE complex, vesicle, membrane-bounded vesicle, macromolecular complex, macromolecule localization, cellular protein localization, myelin sheath, organelle, membrane-bounded organelle, intracellular organelle, extracellular organelle, intracellular membrane-bounded organelle, protein complex, extracellular region part, organelle part, intracellular part, membrane part, vacuolar part, cytoplasmic part, intracellular organelle part, cell part, establishment of protein localization, intracellular transport, localization, establishment of localization, cellular localization, establishment of localization in cell, membrane organization, membrane fusion, extracellular exosome, cellular macromolecule localization, organic substance transport, cellular component organization or biogenesis, bounding membrane of organelle, membrane protein complex, whole membrane, lytic vacuole membrane, extracellular vesicle	GO:0000149, GO:0000323, GO:0005483, GO:0005488, GO:0005515, GO:0005576, GO:0005622, GO:0005623, GO:0005737, GO:0005739, GO:0005764, GO:0005765, GO:0005773, GO:0005774, GO:0006810, GO:0006886, GO:0008104, GO:0009987, GO:0015031, GO:0016020, GO:0016043, GO:0016192, GO:0019905, GO:0031090, GO:0031201, GO:0031982, GO:0031988, GO:0032991, GO:0033036, GO:0034613, GO:0043209, GO:0043226, GO:0043227, GO:0043229, GO:0043230, GO:0043231, GO:0043234, GO:0044421, GO:0044422, GO:0044424, GO:0044425, GO:0044437, GO:0044444, GO:0044446, GO:0044464, GO:0045184, GO:0046907, GO:0051179, GO:0051234, GO:0051641, GO:0051649, GO:0061024, GO:0061025, GO:0070062, GO:0070727, GO:0071702, GO:0071840, GO:0098588, GO:0098796, GO:0098805, GO:0098852, GO:1903561	343	341	334	363	372	361	328	339	309	342	343	384	329	385	361	366	387	385
ENSMUSG00000039640	Mrpl12	protein_coding	39S ribosomal protein L12, mitochondrial	Mrpl12, Rpml12	Q9DB15	RM12_MOUSE	ENSMUST00000043627	ENSMUSP00000044417	ENSMUSG00000039640	chr11	120484613	120489065	+	Ribosome	mmu03010	organellar ribosome, organellar large ribosomal subunit, mitochondrial RNA metabolic process, structural constituent of ribosome, structural molecule activity, intracellular, cell, cytoplasm, mitochondrion, mitochondrial matrix, mitochondrial ribosome, mitochondrial large ribosomal subunit, ribosome, nucleobase-containing compound metabolic process, transcription, DNA-templated, regulation of transcription, DNA-templated, transcription from mitochondrial promoter, translation, peptide metabolic process, cellular aromatic compound metabolic process, nitrogen compound metabolic process, organelle organization, mitochondrion organization, metabolic process, biosynthetic process, macromolecule biosynthetic process, regulation of biosynthetic process, positive regulation of biosynthetic process, positive regulation of metabolic process, cellular process, gene expression, regulation of gene expression, regulation of macromolecule biosynthetic process, positive regulation of macromolecule biosynthetic process, positive regulation of macromolecule metabolic process, positive regulation of gene expression, large ribosomal subunit, cellular component organization, RNA metabolic process, heterocycle biosynthetic process, regulation of nucleobase-containing compound metabolic process, regulation of metabolic process, aromatic compound biosynthetic process, protein metabolic process, intracellular ribonucleoprotein complex, regulation of cellular metabolic process, positive regulation of cellular metabolic process, regulation of cellular biosynthetic process, positive regulation of cellular biosynthetic process, membrane-enclosed lumen, RNA biosynthetic process, macromolecular complex, cellular nitrogen compound metabolic process, cellular macromolecule biosynthetic process, nucleobase-containing compound biosynthetic process, peptide biosynthetic process, macromolecule metabolic process, organelle, membrane-bounded organelle, non-membrane-bounded organelle, intracellular organelle, intracellular membrane-bounded organelle, intracellular non-membrane-bounded organelle, organelle lumen, cellular amide metabolic process, amide biosynthetic process, cellular metabolic process, primary metabolic process, cellular biosynthetic process, cellular macromolecule metabolic process, cellular protein metabolic process, cellular nitrogen compound biosynthetic process, ribosomal subunit, organelle part, intracellular part, mitochondrial part, cytoplasmic part, intracellular organelle part, cell part, positive regulation of transcription, DNA-templated, positive regulation of nucleobase-containing compound metabolic process, heterocycle metabolic process, positive regulation of biological process, positive regulation of cellular process, regulation of biological process, regulation of cellular process, regulation of nitrogen compound metabolic process, positive regulation of nitrogen compound metabolic process, regulation of RNA metabolic process, positive regulation of RNA metabolic process, regulation of macromolecule metabolic process, biological regulation, intracellular organelle lumen, organic substance metabolic process, cellular component organization or biogenesis, regulation of primary metabolic process, nucleic acid metabolic process, nucleic acid-templated transcription, organic cyclic compound metabolic process, organic cyclic compound biosynthetic process, organonitrogen compound metabolic process, organonitrogen compound biosynthetic process, organic substance biosynthetic process, positive regulation of RNA biosynthetic process, regulation of nucleic acid-templated transcription, positive regulation of nucleic acid-templated transcription, ribonucleoprotein complex, regulation of cellular macromolecule biosynthetic process, regulation of RNA biosynthetic process	GO:0000313, GO:0000315, GO:0000959, GO:0003735, GO:0005198, GO:0005622, GO:0005623, GO:0005737, GO:0005739, GO:0005759, GO:0005761, GO:0005762, GO:0005840, GO:0006139, GO:0006351, GO:0006355, GO:0006390, GO:0006412, GO:0006518, GO:0006725, GO:0006807, GO:0006996, GO:0007005, GO:0008152, GO:0009058, GO:0009059, GO:0009889, GO:0009891, GO:0009893, GO:0009987, GO:0010467, GO:0010468, GO:0010556, GO:0010557, GO:0010604, GO:0010628, GO:0015934, GO:0016043, GO:0016070, GO:0018130, GO:0019219, GO:0019222, GO:0019438, GO:0019538, GO:0030529, GO:0031323, GO:0031325, GO:0031326, GO:0031328, GO:0031974, GO:0032774, GO:0032991, GO:0034641, GO:0034645, GO:0034654, GO:0043043, GO:0043170, GO:0043226, GO:0043227, GO:0043228, GO:0043229, GO:0043231, GO:0043232, GO:0043233, GO:0043603, GO:0043604, GO:0044237, GO:0044238, GO:0044249, GO:0044260, GO:0044267, GO:0044271, GO:0044391, GO:0044422, GO:0044424, GO:0044429, GO:0044444, GO:0044446, GO:0044464, GO:0045893, GO:0045935, GO:0046483, GO:0048518, GO:0048522, GO:0050789, GO:0050794, GO:0051171, GO:0051173, GO:0051252, GO:0051254, GO:0060255, GO:0065007, GO:0070013, GO:0071704, GO:0071840, GO:0080090, GO:0090304, GO:0097659, GO:1901360, GO:1901362, GO:1901564, GO:1901566, GO:1901576, GO:1902680, GO:1903506, GO:1903508, GO:1990904, GO:2000112, GO:2001141	794	679	739	784	729	738	819	710	604	779	737	739	818	670	678	753	684	730
ENSMUSG00000029034	Ints11	protein_coding	Integrator complex subunit 11; Cleavage and polyadenylation-specific factor 3-like protein	Ints11, Cpsf3l	Q9CWS4; D6RH69; A8Y5J3	INT11_MOUSE; D6RH69_MOUSE; A8Y5J3_MOUSE	ENSMUST00000030901; ENSMUST00000156460; ENSMUST00000120794	ENSMUSP00000030901; ENSMUSP00000118803; ENSMUSP00000112656	ENSMUSG00000029034	chr4	155869546	155889103	+			DNA-directed RNA polymerase complex, catalytic activity, extracellular region, extracellular space, intracellular, cell, nucleus, nucleoplasm, cytoplasm, nucleobase-containing compound metabolic process, RNA processing, cellular aromatic compound metabolic process, nitrogen compound metabolic process, metabolic process, cellular process, gene expression, RNA metabolic process, snRNA metabolic process, snRNA processing, DNA-directed RNA polymerase II, holoenzyme, hydrolase activity, RNA polymerase complex, membrane-enclosed lumen, nuclear lumen, integrator complex, macromolecular complex, ncRNA processing, cellular nitrogen compound metabolic process, ncRNA metabolic process, macromolecule metabolic process, organelle, membrane-bounded organelle, intracellular organelle, intracellular membrane-bounded organelle, organelle lumen, protein complex, cellular metabolic process, primary metabolic process, cellular macromolecule metabolic process, extracellular region part, organelle part, intracellular part, nuclear part, intracellular organelle part, nucleoplasm part, cell part, heterocycle metabolic process, nuclear DNA-directed RNA polymerase complex, transferase complex, transferring phosphorus-containing groups, intracellular organelle lumen, organic substance metabolic process, blood microparticle, nucleic acid metabolic process, organic cyclic compound metabolic process, catalytic complex, transferase complex	GO:0000428, GO:0003824, GO:0005576, GO:0005615, GO:0005622, GO:0005623, GO:0005634, GO:0005654, GO:0005737, GO:0006139, GO:0006396, GO:0006725, GO:0006807, GO:0008152, GO:0009987, GO:0010467, GO:0016070, GO:0016073, GO:0016180, GO:0016591, GO:0016787, GO:0030880, GO:0031974, GO:0031981, GO:0032039, GO:0032991, GO:0034470, GO:0034641, GO:0034660, GO:0043170, GO:0043226, GO:0043227, GO:0043229, GO:0043231, GO:0043233, GO:0043234, GO:0044237, GO:0044238, GO:0044260, GO:0044421, GO:0044422, GO:0044424, GO:0044428, GO:0044446, GO:0044451, GO:0044464, GO:0046483, GO:0055029, GO:0061695, GO:0070013, GO:0071704, GO:0072562, GO:0090304, GO:1901360, GO:1902494, GO:1990234	165	156	184	167	161	175	166	183	142	143	159	146	159	172	176	158	174	164
ENSMUSG00000038299	Wdr36	protein_coding	WD repeat domain 36	Wdr36	Q3TA68; Q3TAQ9	Q3TA68_MOUSE; Q3TAQ9_MOUSE	ENSMUST00000166214; ENSMUST00000053663	ENSMUSP00000132189; ENSMUSP00000052465	ENSMUSG00000038299	chr18	32837225	32867594	+	Ribosome biogenesis in eukaryotes	mmu03008			404	450	401	394	452	361	365	354	374	402	373	406	397	378	397	439	354	409
ENSMUSG00000039232	Stx11	protein_coding	Syntaxin-11	Stx11	Q3U5V8; A0A1W2P6E3; A0A1W2P6Y3	Q3U5V8_MOUSE; A0A1W2P6E3_MOUSE; A0A1W2P6Y3_MOUSE	ENSMUST00000042861, ENSMUST00000163425; ENSMUST00000219727; ENSMUST00000218685	ENSMUSP00000046243, ENSMUSP00000132758; ENSMUSP00000151223; ENSMUSP00000151448	ENSMUSG00000039232	chr10	12938209	12964298	-	SNARE interactions in vesicular transport	mmu04130	SNARE binding, regulation of neurotransmitter levels, cell activation, cell killing, leukocyte mediated cytotoxicity, T cell mediated cytotoxicity, natural killer cell mediated immunity, adaptive immune response, immune effector process, cell activation involved in immune response, myeloid leukocyte activation, myeloid cell activation involved in immune response, neutrophil activation involved in immune response, lymphocyte activation involved in immune response, T cell activation involved in immune response, natural killer cell activation involved in immune response, leukocyte activation involved in immune response, immune system process, leukocyte mediated immunity, myeloid leukocyte mediated immunity, neutrophil mediated immunity, lymphocyte mediated immunity, T cell mediated immunity, adaptive immune response based on somatic recombination of immune receptors built from immunoglobulin superfamily domains, SNAP receptor activity, binding, protein binding, intracellular, cell, cytoplasm, Golgi apparatus, plasma membrane, transport, neurotransmitter transport, intracellular protein transport, exocytosis, vesicle fusion, response to stress, defense response, immune response, organelle organization, cell communication, cell adhesion, leukocyte cell-cell adhesion, cell-cell signaling, chemical synaptic transmission, neurotransmitter secretion, synaptic vesicle, protein localization, cellular process, endomembrane system, protein transport, membrane, integral component of membrane, cytoplasmic, membrane-bounded vesicle, cellular component organization, vesicle organization, synaptic vesicle exocytosis, vesicle-mediated transport, single organismal cell-cell adhesion, calcium ion regulated exocytosis, membrane docking, biological adhesion, signaling, signal release, natural killer cell activation, transport vesicle, SNARE complex, intrinsic component of membrane, cytoplasmic vesicle, synaptic vesicle fusion to presynaptic active zone membrane, vesicle, membrane-bounded vesicle, secretion by cell, macromolecular complex, macromolecule localization, cellular protein localization, granulocyte activation, T cell activation, neutrophil activation, natural killer cell mediated cytotoxicity, organelle, membrane-bounded organelle, intracellular organelle, intracellular membrane-bounded organelle, protein complex, leukocyte degranulation, neutrophil degranulation, cytotoxic T cell degranulation, natural killer cell degranulation, intracellular part, membrane part, cytoplasmic part, synapse part, cell part, single-organism process, single organism signaling, single-organism cellular process, single-organism transport, single-organism membrane fusion, single-organism membrane organization, plasma membrane fusion, regulated exocytosis, innate immune response, establishment of protein localization, synapse, leukocyte activation, lymphocyte activation, secretion, intracellular transport, vesicle docking, organelle fusion, synaptic vesicle transport, response to stimulus, localization, establishment of localization, organelle localization, cellular localization, vesicle localization, establishment of localization in cell, establishment of vesicle localization, establishment of organelle localization, membrane organization, membrane fusion, biological regulation, regulation of biological quality, exocytic vesicle, leukocyte aggregation, T cell aggregation, cellular macromolecule localization, lymphocyte aggregation, organic substance transport, cellular component organization or biogenesis, cell periphery, organelle membrane fusion, neuron part, synaptic vesicle localization, establishment of synaptic vesicle localization, intracellular vesicle, single organism cell adhesion, cell-cell adhesion, presynapse, membrane protein complex, anterograde trans-synaptic signaling, vesicle-mediated transport in synapse, vesicle fusion to plasma membrane, secretory vesicle, synaptic vesicle cycle, presynaptic process involved in chemical synaptic transmission, synaptic signaling, trans-synaptic signaling, signal release from synapse, single-organism localization, single-organism cellular localization, single-organism organelle organization	GO:0000149, GO:0001505, GO:0001775, GO:0001906, GO:0001909, GO:0001913, GO:0002228, GO:0002250, GO:0002252, GO:0002263, GO:0002274, GO:0002275, GO:0002283, GO:0002285, GO:0002286, GO:0002323, GO:0002366, GO:0002376, GO:0002443, GO:0002444, GO:0002446, GO:0002449, GO:0002456, GO:0002460, GO:0005484, GO:0005488, GO:0005515, GO:0005622, GO:0005623, GO:0005737, GO:0005794, GO:0005886, GO:0006810, GO:0006836, GO:0006886, GO:0006887, GO:0006906, GO:0006950, GO:0006952, GO:0006955, GO:0006996, GO:0007154, GO:0007155, GO:0007159, GO:0007267, GO:0007268, GO:0007269, GO:0008021, GO:0008104, GO:0009987, GO:0012505, GO:0015031, GO:0016020, GO:0016021, GO:0016023, GO:0016043, GO:0016050, GO:0016079, GO:0016192, GO:0016337, GO:0017156, GO:0022406, GO:0022610, GO:0023052, GO:0023061, GO:0030101, GO:0030133, GO:0031201, GO:0031224, GO:0031410, GO:0031629, GO:0031982, GO:0031988, GO:0032940, GO:0032991, GO:0033036, GO:0034613, GO:0036230, GO:0042110, GO:0042119, GO:0042267, GO:0043226, GO:0043227, GO:0043229, GO:0043231, GO:0043234, GO:0043299, GO:0043312, GO:0043316, GO:0043320, GO:0044424, GO:0044425, GO:0044444, GO:0044456, GO:0044464, GO:0044699, GO:0044700, GO:0044763, GO:0044765, GO:0044801, GO:0044802, GO:0045026, GO:0045055, GO:0045087, GO:0045184, GO:0045202, GO:0045321, GO:0046649, GO:0046903, GO:0046907, GO:0048278, GO:0048284, GO:0048489, GO:0050896, GO:0051179, GO:0051234, GO:0051640, GO:0051641, GO:0051648, GO:0051649, GO:0051650, GO:0051656, GO:0061024, GO:0061025, GO:0065007, GO:0065008, GO:0070382, GO:0070486, GO:0070489, GO:0070727, GO:0071593, GO:0071702, GO:0071840, GO:0071944, GO:0090174, GO:0097458, GO:0097479, GO:0097480, GO:0097708, GO:0098602, GO:0098609, GO:0098793, GO:0098796, GO:0098916, GO:0099003, GO:0099500, GO:0099503, GO:0099504, GO:0099531, GO:0099536, GO:0099537, GO:0099643, GO:1902578, GO:1902580, GO:1902589	42	50	46	31	13	22	63	42	39	40	46	46	42	68	63	35	33	28
ENSMUSG00000055691	Gja6	protein_coding	Gap junction alpha-6 protein	Gja6	Q6S5G4	CXA6_MOUSE	ENSMUST00000069417	ENSMUSP00000069187	ENSMUSG00000055691	chrX	160902116	160907052	-			cell, plasma membrane, cell-cell junction, gap junction, connexin complex, cell communication, cellular process, membrane, integral component of membrane, cell junction, intrinsic component of membrane, macromolecular complex, protein complex, membrane part, plasma membrane part, cell part, single-organism process, single-organism cellular process, cell periphery, membrane protein complex, plasma membrane protein complex	GO:0005623, GO:0005886, GO:0005911, GO:0005921, GO:0005922, GO:0007154, GO:0009987, GO:0016020, GO:0016021, GO:0030054, GO:0031224, GO:0032991, GO:0043234, GO:0044425, GO:0044459, GO:0044464, GO:0044699, GO:0044763, GO:0071944, GO:0098796, GO:0098797	4	4	0	2	1	0	0	4	0	0	2	1	3	2	1	2	0	1
ENSMUSG00000005683	Cs	protein_coding	Citrate synthase, mitochondrial	Cs	Q9CZU6	CISY_MOUSE	ENSMUST00000005826	ENSMUSP00000005826	ENSMUSG00000005683	chr10	128337734	128362479	+	Metabolic pathways, Carbon metabolism, Biosynthesis of amino acids, Citrate cycle (TCA cycle), 2-Oxocarboxylic acid metabolism, Glyoxylate and dicarboxylate metabolism	mmu01100, mmu01200, mmu01230, mmu00020, mmu01210, mmu00630	nucleic acid binding, RNA binding, catalytic activity, citrate (Si)-synthase activity, binding, extracellular region, intracellular, cell, nucleus, cytoplasm, mitochondrion, mitochondrial matrix, carbohydrate metabolic process, organic acid metabolic process, acetyl-CoA metabolic process, generation of precursor metabolites and energy, tricarboxylic acid cycle, citrate metabolic process, oxaloacetate metabolic process, acyl-CoA metabolic process, coenzyme metabolic process, sulfur compound metabolic process, metabolic process, aerobic respiration, cellular process, energy derivation by oxidation of organic compounds, transferase activity, transferase activity, transferring acyl groups, carboxylic acid metabolic process, membrane-enclosed lumen, vesicle, membrane-bounded vesicle, thioester metabolic process, citrate synthase activity, organelle, membrane-bounded organelle, intracellular organelle, extracellular organelle, intracellular membrane-bounded organelle, organelle lumen, oxoacid metabolic process, dicarboxylic acid metabolic process, cellular metabolic process, primary metabolic process, small molecule metabolic process, extracellular region part, organelle part, intracellular part, mitochondrial part, cytoplasmic part, intracellular organelle part, cell part, single-organism process, single-organism metabolic process, single-organism cellular process, poly(A) RNA binding, cellular respiration, transferase activity, transferring acyl groups, acyl groups converted into alkyl on transfer, cofactor metabolic process, oxidation-reduction process, intracellular organelle lumen, extracellular exosome, organic substance metabolic process, tricarboxylic acid metabolic process, organic cyclic compound binding, heterocyclic compound binding, extracellular vesicle	GO:0003676, GO:0003723, GO:0003824, GO:0004108, GO:0005488, GO:0005576, GO:0005622, GO:0005623, GO:0005634, GO:0005737, GO:0005739, GO:0005759, GO:0005975, GO:0006082, GO:0006084, GO:0006091, GO:0006099, GO:0006101, GO:0006107, GO:0006637, GO:0006732, GO:0006790, GO:0008152, GO:0009060, GO:0009987, GO:0015980, GO:0016740, GO:0016746, GO:0019752, GO:0031974, GO:0031982, GO:0031988, GO:0035383, GO:0036440, GO:0043226, GO:0043227, GO:0043229, GO:0043230, GO:0043231, GO:0043233, GO:0043436, GO:0043648, GO:0044237, GO:0044238, GO:0044281, GO:0044421, GO:0044422, GO:0044424, GO:0044429, GO:0044444, GO:0044446, GO:0044464, GO:0044699, GO:0044710, GO:0044763, GO:0044822, GO:0045333, GO:0046912, GO:0051186, GO:0055114, GO:0070013, GO:0070062, GO:0071704, GO:0072350, GO:0097159, GO:1901363, GO:1903561	3757	3190	3361	3590	3409	3801	4147	3102	2679	3876	3362	3632	4019	2840	2978	3395	2725	3428
ENSMUSG00000031309	Rps6ka3	protein_coding	Ribosomal protein S6 kinase alpha-3; Non-specific serine/threonine protein kinase	Rps6ka3, Mapkapk1b, Rps6ka-rs1, Rsk2; Rps6ka3	P18654; B1AXN5; B1AXN9; B1AXP0; B1AXN7; B1AXN8	KS6A3_MOUSE; B1AXN5_MOUSE; B1AXN9_MOUSE; B1AXP0_MOUSE; B1AXN7_MOUSE; B1AXN8_MOUSE	ENSMUST00000033671; ENSMUST00000148570; ENSMUST00000112493; ENSMUST00000112491; ENSMUST00000126686; ENSMUST00000112492	ENSMUSP00000033671; ENSMUSP00000123059; ENSMUSP00000108112; ENSMUSP00000108110; ENSMUSP00000118007; ENSMUSP00000108111	ENSMUSG00000031309	chrX	159210307	159368244	+	MAPK signaling pathway, mTOR signaling pathway, Oocyte meiosis, Long-term potentiation, Neurotrophin signaling pathway, Insulin resistance, Progesterone-mediated oocyte maturation	mmu04010, mmu04150, mmu04114, mmu04720, mmu04722, mmu04931, mmu04914	nucleotide binding, magnesium ion binding, nucleoside binding, purine nucleoside binding, activation of innate immune response, pattern recognition receptor signaling pathway, toll-like receptor signaling pathway, response to molecule of bacterial origin, activation of immune response, immune system process, regulation of immune system process, positive regulation of immune system process, immune response-activating signal transduction, innate immune response-activating signal transduction, immune response-regulating signaling pathway, catalytic activity, protein kinase activity, protein serine/threonine kinase activity, enzyme inhibitor activity, endopeptidase inhibitor activity, cysteine-type endopeptidase inhibitor activity, binding, protein binding, ATP binding, intracellular, cell, nucleus, cytoplasm, nucleobase-containing compound metabolic process, transcription, DNA-templated, regulation of transcription, DNA-templated, regulation of transcription from RNA polymerase II promoter, transcription from RNA polymerase II promoter, cellular protein modification process, protein phosphorylation, proteolysis, cellular aromatic compound metabolic process, phosphorus metabolic process, phosphate-containing compound metabolic process, nitrogen compound metabolic process, apoptotic process, response to stress, defense response, immune response, cell cycle, cell communication, signal transduction, metabolic process, cell death, biosynthetic process, macromolecule biosynthetic process, response to external stimulus, response to biotic stimulus, response to bacterium, regulation of biosynthetic process, positive regulation of biosynthetic process, negative regulation of metabolic process, positive regulation of metabolic process, cellular process, response to organic substance, negative regulation of peptidase activity, gene expression, regulation of gene expression, regulation of macromolecule biosynthetic process, positive regulation of macromolecule biosynthetic process, positive regulation of macromolecule metabolic process, negative regulation of macromolecule metabolic process, positive regulation of gene expression, regulation of cell death, negative regulation of endopeptidase activity, programmed cell death, RNA metabolic process, kinase activity, phosphorylation, transferase activity, transferase activity, transferring phosphorus-containing groups, phosphotransferase activity, alcohol group as acceptor, purine nucleotide binding, heterocycle biosynthetic process, regulation of nucleobase-containing compound metabolic process, regulation of metabolic process, aromatic compound biosynthetic process, protein metabolic process, enzyme binding, kinase binding, protein kinase binding, signaling, regulation of proteolysis, enzyme regulator activity, peptidase inhibitor activity, adenyl nucleotide binding, regulation of cellular metabolic process, negative regulation of cellular metabolic process, positive regulation of cellular metabolic process, regulation of cellular biosynthetic process, positive regulation of cellular biosynthetic process, regulation of defense response, positive regulation of defense response, regulation of cellular protein metabolic process, negative regulation of cellular protein metabolic process, response to lipopolysaccharide, ribonucleoside binding, purine ribonucleoside binding, ribonucleotide binding, purine ribonucleotide binding, adenyl ribonucleotide binding, RNA biosynthetic process, response to lipid, cellular nitrogen compound metabolic process, cellular macromolecule biosynthetic process, nucleobase-containing compound biosynthetic process, intracellular signal transduction, purine ribonucleoside triphosphate binding, small molecule binding, protein modification process, response to chemical, regulation of apoptotic process, cysteine-type endopeptidase inhibitor activity involved in apoptotic process, cysteine-type endopeptidase regulator activity involved in apoptotic process, negative regulation of apoptotic process, regulation of programmed cell death, negative regulation of programmed cell death, negative regulation of catalytic activity, negative regulation of cysteine-type endopeptidase activity involved in apoptotic process, ion binding, cation binding, macromolecule metabolic process, response to external biotic stimulus, organelle, membrane-bounded organelle, intracellular organelle, intracellular membrane-bounded organelle, regulation of cysteine-type endopeptidase activity involved in apoptotic process, macromolecule modification, negative regulation of molecular function, cellular metabolic process, primary metabolic process, cellular biosynthetic process, cellular macromolecule metabolic process, cellular protein metabolic process, cellular nitrogen compound biosynthetic process, intracellular part, cell part, single-organism process, single organism signaling, single-organism cellular process, innate immune response, regulation of innate immune response, positive regulation of innate immune response, negative regulation of proteolysis, positive regulation of transcription, DNA-templated, positive regulation of nucleobase-containing compound metabolic process, positive regulation of transcription from RNA polymerase II promoter, heterocycle metabolic process, metal ion binding, positive regulation of biological process, negative regulation of biological process, positive regulation of cellular process, negative regulation of cellular process, regulation of response to stimulus, positive regulation of response to stimulus, regulation of immune response, positive regulation of immune response, regulation of biological process, regulation of catalytic activity, regulation of cellular process, response to stimulus, regulation of nitrogen compound metabolic process, positive regulation of nitrogen compound metabolic process, regulation of protein metabolic process, negative regulation of protein metabolic process, regulation of RNA metabolic process, positive regulation of RNA metabolic process, regulation of hydrolase activity, negative regulation of hydrolase activity, multi-organism process, response to other organism, cellular response to stimulus, regulation of peptidase activity, regulation of endopeptidase activity, regulation of macromolecule metabolic process, negative regulation of cell death, peptidase regulator activity, endopeptidase regulator activity, biological regulation, regulation of molecular function, organic substance metabolic process, regulation of primary metabolic process, regulation of response to stress, nucleic acid metabolic process, organic cyclic compound binding, carbohydrate derivative binding, nucleic acid-templated transcription, molecular function regulator, nucleoside phosphate binding, organic cyclic compound metabolic process, organic cyclic compound biosynthetic process, heterocyclic compound binding, organic substance biosynthetic process, response to oxygen-containing compound, positive regulation of RNA biosynthetic process, regulation of nucleic acid-templated transcription, positive regulation of nucleic acid-templated transcription, regulation of cellular macromolecule biosynthetic process, regulation of cysteine-type endopeptidase activity, negative regulation of cysteine-type endopeptidase activity, regulation of RNA biosynthetic process	GO:0000166, GO:0000287, GO:0001882, GO:0001883, GO:0002218, GO:0002221, GO:0002224, GO:0002237, GO:0002253, GO:0002376, GO:0002682, GO:0002684, GO:0002757, GO:0002758, GO:0002764, GO:0003824, GO:0004672, GO:0004674, GO:0004857, GO:0004866, GO:0004869, GO:0005488, GO:0005515, GO:0005524, GO:0005622, GO:0005623, GO:0005634, GO:0005737, GO:0006139, GO:0006351, GO:0006355, GO:0006357, GO:0006366, GO:0006464, GO:0006468, GO:0006508, GO:0006725, GO:0006793, GO:0006796, GO:0006807, GO:0006915, GO:0006950, GO:0006952, GO:0006955, GO:0007049, GO:0007154, GO:0007165, GO:0008152, GO:0008219, GO:0009058, GO:0009059, GO:0009605, GO:0009607, GO:0009617, GO:0009889, GO:0009891, GO:0009892, GO:0009893, GO:0009987, GO:0010033, GO:0010466, GO:0010467, GO:0010468, GO:0010556, GO:0010557, GO:0010604, GO:0010605, GO:0010628, GO:0010941, GO:0010951, GO:0012501, GO:0016070, GO:0016301, GO:0016310, GO:0016740, GO:0016772, GO:0016773, GO:0017076, GO:0018130, GO:0019219, GO:0019222, GO:0019438, GO:0019538, GO:0019899, GO:0019900, GO:0019901, GO:0023052, GO:0030162, GO:0030234, GO:0030414, GO:0030554, GO:0031323, GO:0031324, GO:0031325, GO:0031326, GO:0031328, GO:0031347, GO:0031349, GO:0032268, GO:0032269, GO:0032496, GO:0032549, GO:0032550, GO:0032553, GO:0032555, GO:0032559, GO:0032774, GO:0033993, GO:0034641, GO:0034645, GO:0034654, GO:0035556, GO:0035639, GO:0036094, GO:0036211, GO:0042221, GO:0042981, GO:0043027, GO:0043028, GO:0043066, GO:0043067, GO:0043069, GO:0043086, GO:0043154, GO:0043167, GO:0043169, GO:0043170, GO:0043207, GO:0043226, GO:0043227, GO:0043229, GO:0043231, GO:0043281, GO:0043412, GO:0044092, GO:0044237, GO:0044238, GO:0044249, GO:0044260, GO:0044267, GO:0044271, GO:0044424, GO:0044464, GO:0044699, GO:0044700, GO:0044763, GO:0045087, GO:0045088, GO:0045089, GO:0045861, GO:0045893, GO:0045935, GO:0045944, GO:0046483, GO:0046872, GO:0048518, GO:0048519, GO:0048522, GO:0048523, GO:0048583, GO:0048584, GO:0050776, GO:0050778, GO:0050789, GO:0050790, GO:0050794, GO:0050896, GO:0051171, GO:0051173, GO:0051246, GO:0051248, GO:0051252, GO:0051254, GO:0051336, GO:0051346, GO:0051704, GO:0051707, GO:0051716, GO:0052547, GO:0052548, GO:0060255, GO:0060548, GO:0061134, GO:0061135, GO:0065007, GO:0065009, GO:0071704, GO:0080090, GO:0080134, GO:0090304, GO:0097159, GO:0097367, GO:0097659, GO:0098772, GO:1901265, GO:1901360, GO:1901362, GO:1901363, GO:1901576, GO:1901700, GO:1902680, GO:1903506, GO:1903508, GO:2000112, GO:2000116, GO:2000117, GO:2001141	931	979	978	771	826	790	865	924	802	830	885	823	780	784	899	892	768	813
ENSMUSG00000111027	Gm2981	processed_pseudogene							ENSMUSG00000111027	chr9	75061354	75062047	-					0	1	1	0	1	1	0	2	0	0	1	0	0	3	1	0	1	1
ENSMUSG00000098158	Gm4804	transcribed_processed_pseudogene							ENSMUSG00000098158	chr12	15606412	15729095	+					7	9	12	6	15	9	13	13	8	18	12	9	14	10	10	16	9	20
ENSMUSG00000051853	Arf3	protein_coding	ADP-ribosylation factor 3; Uncharacterized protein	Arf3	P61205; D3YV25; Q3U344	ARF3_MOUSE; D3YV25_MOUSE; Q3U344_MOUSE	ENSMUST00000053183; ENSMUST00000156572;	ENSMUSP00000050689; ENSMUSP00000114739;	ENSMUSG00000051853	chr15	98736634	98763214	-	Endocytosis	mmu04144	nucleotide binding, nucleoside binding, purine nucleoside binding, binding, GTP binding, extracellular region, intracellular, cell, cytoplasm, Golgi apparatus, transport, retrograde vesicle-mediated transport, Golgi to ER, cell communication, signal transduction, small GTPase mediated signal transduction, protein localization, cellular process, endomembrane system, protein transport, vesicle-mediated transport, purine nucleotide binding, guanyl nucleotide binding, signaling, vesicle, membrane-bounded vesicle, ribonucleoside binding, purine ribonucleoside binding, ribonucleotide binding, purine ribonucleotide binding, guanyl ribonucleotide binding, macromolecule localization, intracellular signal transduction, purine ribonucleoside triphosphate binding, small molecule binding, organelle, membrane-bounded organelle, intracellular organelle, extracellular organelle, intracellular membrane-bounded organelle, extracellular region part, intracellular part, cytoplasmic part, cell part, single-organism process, single organism signaling, single-organism cellular process, establishment of protein localization, Golgi vesicle transport, regulation of biological process, regulation of cellular process, response to stimulus, localization, establishment of localization, cellular response to stimulus, biological regulation, extracellular exosome, organic substance transport, organic cyclic compound binding, carbohydrate derivative binding, nucleoside phosphate binding, heterocyclic compound binding, extracellular vesicle	GO:0000166, GO:0001882, GO:0001883, GO:0005488, GO:0005525, GO:0005576, GO:0005622, GO:0005623, GO:0005737, GO:0005794, GO:0006810, GO:0006890, GO:0007154, GO:0007165, GO:0007264, GO:0008104, GO:0009987, GO:0012505, GO:0015031, GO:0016192, GO:0017076, GO:0019001, GO:0023052, GO:0031982, GO:0031988, GO:0032549, GO:0032550, GO:0032553, GO:0032555, GO:0032561, GO:0033036, GO:0035556, GO:0035639, GO:0036094, GO:0043226, GO:0043227, GO:0043229, GO:0043230, GO:0043231, GO:0044421, GO:0044424, GO:0044444, GO:0044464, GO:0044699, GO:0044700, GO:0044763, GO:0045184, GO:0048193, GO:0050789, GO:0050794, GO:0050896, GO:0051179, GO:0051234, GO:0051716, GO:0065007, GO:0070062, GO:0071702, GO:0097159, GO:0097367, GO:1901265, GO:1901363, GO:1903561	449	441	416	426	421	417	446	486	450	425	434	415	393	388	431	405	435	420
ENSMUSG00000049641	Vgll2	protein_coding	Transcription cofactor vestigial-like protein 2	Vgll2, Vgl2, Vito1	Q8BGW8	VGLL2_MOUSE	ENSMUST00000163017	ENSMUSP00000124091	ENSMUSG00000049641	chr10	52022502	52028471	+			transcription factor activity, protein binding, transcription factor activity, transcription factor binding, transcription cofactor activity, transcription coactivator activity, binding, protein binding, intracellular, cell, nucleus, cytoplasm, nucleobase-containing compound metabolic process, transcription, DNA-templated, regulation of transcription, DNA-templated, regulation of transcription from RNA polymerase II promoter, transcription from RNA polymerase II promoter, cellular aromatic compound metabolic process, nitrogen compound metabolic process, multicellular organism development, muscle organ development, skeletal muscle tissue development, protein C-terminus binding, metabolic process, biosynthetic process, macromolecule biosynthetic process, tissue development, regulation of biosynthetic process, positive regulation of biosynthetic process, positive regulation of metabolic process, cellular process, gene expression, regulation of gene expression, regulation of macromolecule biosynthetic process, positive regulation of macromolecule biosynthetic process, positive regulation of macromolecule metabolic process, positive regulation of gene expression, striated muscle tissue development, RNA metabolic process, heterocycle biosynthetic process, regulation of nucleobase-containing compound metabolic process, regulation of metabolic process, aromatic compound biosynthetic process, regulation of cellular metabolic process, positive regulation of cellular metabolic process, regulation of cellular biosynthetic process, positive regulation of cellular biosynthetic process, multicellular organismal process, developmental process, RNA biosynthetic process, cellular nitrogen compound metabolic process, cellular macromolecule biosynthetic process, nucleobase-containing compound biosynthetic process, macromolecule metabolic process, organelle, membrane-bounded organelle, intracellular organelle, intracellular membrane-bounded organelle, cellular metabolic process, primary metabolic process, cellular biosynthetic process, cellular macromolecule metabolic process, cellular nitrogen compound biosynthetic process, intracellular part, cell part, single-organism process, single-multicellular organism process, single-organism developmental process, positive regulation of transcription, DNA-templated, positive regulation of nucleobase-containing compound metabolic process, positive regulation of transcription from RNA polymerase II promoter, heterocycle metabolic process, animal organ development, positive regulation of biological process, positive regulation of cellular process, system development, anatomical structure development, regulation of biological process, regulation of cellular process, regulation of nitrogen compound metabolic process, positive regulation of nitrogen compound metabolic process, regulation of RNA metabolic process, positive regulation of RNA metabolic process, regulation of macromolecule metabolic process, muscle tissue development, skeletal muscle organ development, muscle structure development, biological regulation, organic substance metabolic process, regulation of primary metabolic process, nucleic acid metabolic process, nucleic acid-templated transcription, organic cyclic compound metabolic process, organic cyclic compound biosynthetic process, organic substance biosynthetic process, positive regulation of RNA biosynthetic process, regulation of nucleic acid-templated transcription, positive regulation of nucleic acid-templated transcription, regulation of cellular macromolecule biosynthetic process, regulation of RNA biosynthetic process	GO:0000988, GO:0000989, GO:0003712, GO:0003713, GO:0005488, GO:0005515, GO:0005622, GO:0005623, GO:0005634, GO:0005737, GO:0006139, GO:0006351, GO:0006355, GO:0006357, GO:0006366, GO:0006725, GO:0006807, GO:0007275, GO:0007517, GO:0007519, GO:0008022, GO:0008152, GO:0009058, GO:0009059, GO:0009888, GO:0009889, GO:0009891, GO:0009893, GO:0009987, GO:0010467, GO:0010468, GO:0010556, GO:0010557, GO:0010604, GO:0010628, GO:0014706, GO:0016070, GO:0018130, GO:0019219, GO:0019222, GO:0019438, GO:0031323, GO:0031325, GO:0031326, GO:0031328, GO:0032501, GO:0032502, GO:0032774, GO:0034641, GO:0034645, GO:0034654, GO:0043170, GO:0043226, GO:0043227, GO:0043229, GO:0043231, GO:0044237, GO:0044238, GO:0044249, GO:0044260, GO:0044271, GO:0044424, GO:0044464, GO:0044699, GO:0044707, GO:0044767, GO:0045893, GO:0045935, GO:0045944, GO:0046483, GO:0048513, GO:0048518, GO:0048522, GO:0048731, GO:0048856, GO:0050789, GO:0050794, GO:0051171, GO:0051173, GO:0051252, GO:0051254, GO:0060255, GO:0060537, GO:0060538, GO:0061061, GO:0065007, GO:0071704, GO:0080090, GO:0090304, GO:0097659, GO:1901360, GO:1901362, GO:1901576, GO:1902680, GO:1903506, GO:1903508, GO:2000112, GO:2001141	4	1	1	3	1	1	3	10	31	17	5	5	17	19	10	9	7	6
ENSMUSG00000036975	Tmem177	protein_coding	Transmembrane protein 177	Tmem177	Q8BPE4	TM177_MOUSE	ENSMUST00000037906	ENSMUSP00000042416	ENSMUSG00000036975	chr1	119907890	119913208	-			membrane, integral component of membrane, intrinsic component of membrane, membrane part	GO:0016020, GO:0016021, GO:0031224, GO:0044425	196	228	195	215	225	181	229	201	220	230	236	214	228	252	220	217	220	218
ENSMUSG00000022696	Sidt1	protein_coding	SID1 transmembrane family member 1	Sidt1	Q6AXF6; E9Q247	SIDT1_MOUSE; E9Q247_MOUSE	ENSMUST00000136381; ENSMUST00000047446	ENSMUSP00000115372; ENSMUSP00000038433	ENSMUSG00000022696	chr16	44240180	44333196	-			nucleic acid binding, RNA binding, double-stranded RNA binding, transporter activity, binding, RNA localization, transport, nucleobase-containing compound transport, nucleobase-containing compound transmembrane transporter activity, membrane, integral component of membrane, transmembrane transporter activity, macromolecule transmembrane transporter activity, substrate-specific transmembrane transporter activity, substrate-specific transporter activity, intrinsic component of membrane, macromolecule localization, dsRNA transport, membrane part, single-organism process, single-organism transport, nucleic acid transport, RNA transport, nucleic acid transmembrane transporter activity, RNA transmembrane transporter activity, localization, establishment of localization, establishment of RNA localization, organic substance transport, nitrogen compound transport, organic cyclic compound binding, heterocyclic compound binding, single-organism localization	GO:0003676, GO:0003723, GO:0003725, GO:0005215, GO:0005488, GO:0006403, GO:0006810, GO:0015931, GO:0015932, GO:0016020, GO:0016021, GO:0022857, GO:0022884, GO:0022891, GO:0022892, GO:0031224, GO:0033036, GO:0033227, GO:0044425, GO:0044699, GO:0044765, GO:0050657, GO:0050658, GO:0051032, GO:0051033, GO:0051179, GO:0051234, GO:0051236, GO:0071702, GO:0071705, GO:0097159, GO:1901363, GO:1902578	5	11	11	9	11	13	12	9	8	11	7	3	9	14	8	9	9	9
ENSMUSG00000009681	Bcr	protein_coding	Breakpoint cluster region protein	Bcr, Kiaa3017; Bcr	Q6PAJ1; A0A571BEM4; A0A1W2P6I7	BCR_MOUSE; A0A571BEM4_MOUSE; A0A1W2P6I7_MOUSE	ENSMUST00000164107; ENSMUST00000218465; ENSMUST00000218057	ENSMUSP00000126377; ENSMUSP00000158833; ENSMUSP00000151277	ENSMUSG00000009681	chr10	75060592	75184921	+	Pathways in cancer, Chronic myeloid leukemia	mmu05200, mmu05220	nucleotide binding, cell activation, nucleoside binding, purine nucleoside binding, blood vessel remodeling, response to molecule of bacterial origin, immune effector process, cell activation involved in immune response, myeloid leukocyte activation, myeloid cell activation involved in immune response, neutrophil activation involved in immune response, leukocyte activation involved in immune response, immune system process, leukocyte mediated immunity, myeloid leukocyte mediated immunity, neutrophil mediated immunity, regulation of immune system process, negative regulation of immune system process, regulation of leukocyte migration, negative regulation of leukocyte migration, regulation of cellular extravasation, negative regulation of cellular extravasation, regulation of leukocyte activation, negative regulation of leukocyte activation, regulation of immune effector process, negative regulation of immune effector process, regulation of leukocyte mediated immunity, negative regulation of leukocyte mediated immunity, regulation of myeloid leukocyte mediated immunity, negative regulation of myeloid leukocyte mediated immunity, system process, circulatory system process, vascular process in circulatory system, catalytic activity, protein kinase activity, protein serine/threonine kinase activity, guanyl-nucleotide exchange factor activity, Ras guanyl-nucleotide exchange factor activity, Rho guanyl-nucleotide exchange factor activity, GTPase activator activity, binding, protein binding, ATP binding, extracellular region, intracellular, cell, cytoplasm, cytosol, plasma membrane, cellular protein modification process, protein phosphorylation, phosphorus metabolic process, phosphate-containing compound metabolic process, transport, exocytosis, endocytosis, phagocytosis, movement of cell or subcellular component, response to stress, defense response, inflammatory response, immune response, organelle organization, cytoskeleton organization, cell cycle, cell communication, signal transduction, cell surface receptor signaling pathway, enzyme linked receptor protein signaling pathway, transmembrane receptor protein tyrosine kinase signaling pathway, small GTPase mediated signal transduction, Ras protein signal transduction, Rho protein signal transduction, multicellular organism development, nervous system development, central nervous system development, brain development, sensory organ development, blood circulation, enzyme activator activity, metabolic process, response to external stimulus, response to biotic stimulus, response to bacterium, anatomical structure morphogenesis, embryo development, organ morphogenesis, regulation of signal transduction, cellular process, response to organic substance, regulation of cell communication, postsynaptic density, membrane, cellular component organization, vesicle-mediated transport, kinase activity, phosphorylation, cell migration, transferase activity, transferase activity, transferring phosphorus-containing groups, phosphotransferase activity, alcohol group as acceptor, purine nucleotide binding, regulation of exocytosis, protein metabolic process, enzyme binding, regulation of anatomical structure morphogenesis, regulation of signaling, signaling, actin filament-based process, actin cytoskeleton organization, cell junction, regulation of endocytosis, enzyme regulator activity, regulation of cell migration, negative regulation of cell migration, adenyl nucleotide binding, GTPase regulator activity, regulation of defense response, negative regulation of defense response, vesicle, membrane-bounded vesicle, regulation of response to external stimulus, negative regulation of response to external stimulus, response to lipopolysaccharide, multicellular organismal process, developmental process, ribonucleoside binding, purine ribonucleoside binding, ribonucleotide binding, purine ribonucleotide binding, adenyl ribonucleotide binding, regulation of localization, secretion by cell, macromolecular complex, response to lipid, regulation of tissue remodeling, negative regulation of tissue remodeling, regulation of Rho protein signal transduction, intracellular signal transduction, purine ribonucleoside triphosphate binding, small molecule binding, protein modification process, granulocyte activation, locomotion, regulation of locomotion, negative regulation of locomotion, neutrophil activation, response to chemical, ear morphogenesis, inner ear morphogenesis, regulation of vascular permeability, macromolecule metabolic process, response to external biotic stimulus, organelle, membrane-bounded organelle, non-membrane-bounded organelle, intracellular organelle, extracellular organelle, intracellular non-membrane-bounded organelle, protein complex, leukocyte degranulation, regulation of leukocyte degranulation, negative regulation of leukocyte degranulation, neutrophil degranulation, regulation of neutrophil degranulation, negative regulation of neutrophil degranulation, macromolecule modification, ear development, cellular metabolic process, primary metabolic process, cellular macromolecule metabolic process, cellular protein metabolic process, extracellular region part, intracellular part, membrane part, cytoplasmic part, synapse part, plasma membrane part, cell part, single-organism process, single organism signaling, single-multicellular organism process, single-organism cellular process, single-organism transport, single-organism developmental process, regulated exocytosis, cellular extravasation, synapse, postsynaptic membrane, leukocyte activation, positive regulation of endocytosis, negative regulation of exocytosis, regulation of Ras protein signal transduction, protein autophosphorylation, secretion, platelet-derived growth factor receptor signaling pathway, animal organ development, positive regulation of biological process, negative regulation of biological process, positive regulation of cellular process, negative regulation of cellular process, embryonic organ morphogenesis, embryonic organ development, regulation of response to stimulus, negative regulation of response to stimulus, embryonic morphogenesis, system development, tissue remodeling, inner ear development, anatomical structure development, cell motility, regulation of inflammatory response, negative regulation of inflammatory response, regulation of phagocytosis, positive regulation of phagocytosis, regulation of immune response, negative regulation of immune response, regulation of biological process, regulation of developmental process, regulation of cellular process, regulation of cell activation, negative regulation of cell activation, neurological system process, neuromuscular process controlling balance, response to stimulus, leukocyte migration, neuromuscular process, regulation of secretion, negative regulation of secretion, regulation of transport, positive regulation of transport, negative regulation of transport, regulation of small GTPase mediated signal transduction, negative regulation of developmental process, regulation of cellular component organization, positive regulation of cellular component organization, localization, establishment of localization, regulation of multicellular organismal process, negative regulation of multicellular organismal process, regulation of cellular component movement, negative regulation of cellular component movement, localization of cell, multi-organism process, response to other organism, cellular response to stimulus, regulation of cell cycle, excitatory synapse, regulation of blood vessel remodeling, negative regulation of blood vessel remodeling, head development, nucleoside-triphosphatase regulator activity, regulation of vesicle-mediated transport, biological regulation, regulation of biological quality, extracellular exosome, organic substance metabolic process, cellular component organization or biogenesis, cell periphery, regulation of response to stress, sensory organ morphogenesis, synaptic membrane, organic cyclic compound binding, carbohydrate derivative binding, neuron part, plasma membrane region, molecular function regulator, postsynapse, postsynaptic specialization, nucleoside phosphate binding, heterocyclic compound binding, response to oxygen-containing compound, regulation of intracellular signal transduction, regulation of neutrophil activation, negative regulation of neutrophil activation, single-organism localization, single-organism organelle organization, regulation of regulated secretory pathway, negative regulation of regulated secretory pathway, regulation of secretion by cell, negative regulation of secretion by cell, extracellular vesicle, regulation of cell motility, negative regulation of cell motility	GO:0000166, GO:0001775, GO:0001882, GO:0001883, GO:0001974, GO:0002237, GO:0002252, GO:0002263, GO:0002274, GO:0002275, GO:0002283, GO:0002366, GO:0002376, GO:0002443, GO:0002444, GO:0002446, GO:0002682, GO:0002683, GO:0002685, GO:0002686, GO:0002691, GO:0002692, GO:0002694, GO:0002695, GO:0002697, GO:0002698, GO:0002703, GO:0002704, GO:0002886, GO:0002887, GO:0003008, GO:0003013, GO:0003018, GO:0003824, GO:0004672, GO:0004674, GO:0005085, GO:0005088, GO:0005089, GO:0005096, GO:0005488, GO:0005515, GO:0005524, GO:0005576, GO:0005622, GO:0005623, GO:0005737, GO:0005829, GO:0005886, GO:0006464, GO:0006468, GO:0006793, GO:0006796, GO:0006810, GO:0006887, GO:0006897, GO:0006909, GO:0006928, GO:0006950, GO:0006952, GO:0006954, GO:0006955, GO:0006996, GO:0007010, GO:0007049, GO:0007154, GO:0007165, GO:0007166, GO:0007167, GO:0007169, GO:0007264, GO:0007265, GO:0007266, GO:0007275, GO:0007399, GO:0007417, GO:0007420, GO:0007423, GO:0008015, GO:0008047, GO:0008152, GO:0009605, GO:0009607, GO:0009617, GO:0009653, GO:0009790, GO:0009887, GO:0009966, GO:0009987, GO:0010033, GO:0010646, GO:0014069, GO:0016020, GO:0016043, GO:0016192, GO:0016301, GO:0016310, GO:0016477, GO:0016740, GO:0016772, GO:0016773, GO:0017076, GO:0017157, GO:0019538, GO:0019899, GO:0022603, GO:0023051, GO:0023052, GO:0030029, GO:0030036, GO:0030054, GO:0030100, GO:0030234, GO:0030334, GO:0030336, GO:0030554, GO:0030695, GO:0031347, GO:0031348, GO:0031982, GO:0031988, GO:0032101, GO:0032102, GO:0032496, GO:0032501, GO:0032502, GO:0032549, GO:0032550, GO:0032553, GO:0032555, GO:0032559, GO:0032879, GO:0032940, GO:0032991, GO:0033993, GO:0034103, GO:0034104, GO:0035023, GO:0035556, GO:0035639, GO:0036094, GO:0036211, GO:0036230, GO:0040011, GO:0040012, GO:0040013, GO:0042119, GO:0042221, GO:0042471, GO:0042472, GO:0043114, GO:0043170, GO:0043207, GO:0043226, GO:0043227, GO:0043228, GO:0043229, GO:0043230, GO:0043232, GO:0043234, GO:0043299, GO:0043300, GO:0043301, GO:0043312, GO:0043313, GO:0043314, GO:0043412, GO:0043583, GO:0044237, GO:0044238, GO:0044260, GO:0044267, GO:0044421, GO:0044424, GO:0044425, GO:0044444, GO:0044456, GO:0044459, GO:0044464, GO:0044699, GO:0044700, GO:0044707, GO:0044763, GO:0044765, GO:0044767, GO:0045055, GO:0045123, GO:0045202, GO:0045211, GO:0045321, GO:0045807, GO:0045920, GO:0046578, GO:0046777, GO:0046903, GO:0048008, GO:0048513, GO:0048518, GO:0048519, GO:0048522, GO:0048523, GO:0048562, GO:0048568, GO:0048583, GO:0048585, GO:0048598, GO:0048731, GO:0048771, GO:0048839, GO:0048856, GO:0048870, GO:0050727, GO:0050728, GO:0050764, GO:0050766, GO:0050776, GO:0050777, GO:0050789, GO:0050793, GO:0050794, GO:0050865, GO:0050866, GO:0050877, GO:0050885, GO:0050896, GO:0050900, GO:0050905, GO:0051046, GO:0051048, GO:0051049, GO:0051050, GO:0051051, GO:0051056, GO:0051093, GO:0051128, GO:0051130, GO:0051179, GO:0051234, GO:0051239, GO:0051241, GO:0051270, GO:0051271, GO:0051674, GO:0051704, GO:0051707, GO:0051716, GO:0051726, GO:0060076, GO:0060312, GO:0060313, GO:0060322, GO:0060589, GO:0060627, GO:0065007, GO:0065008, GO:0070062, GO:0071704, GO:0071840, GO:0071944, GO:0080134, GO:0090596, GO:0097060, GO:0097159, GO:0097367, GO:0097458, GO:0098590, GO:0098772, GO:0098794, GO:0099572, GO:1901265, GO:1901363, GO:1901700, GO:1902531, GO:1902563, GO:1902564, GO:1902578, GO:1902589, GO:1903305, GO:1903306, GO:1903530, GO:1903531, GO:1903561, GO:2000145, GO:2000146	214	312	215	242	227	257	229	251	274	211	271	255	257	239	234	236	265	244
ENSMUSG00000022914	Brwd1	protein_coding	Bromodomain and WD repeat-containing protein 1; Bromodomain and WD repeat-containing protein 1, Brwd1 protein	Brwd1, Wdr9; Brwd1	Q921C3; Q8BPZ1; A0A3B2W4E0; A0A3B2WB73	BRWD1_MOUSE; Q8BPZ1_MOUSE; A0A3B2W4E0_MOUSE; A0A3B2WB73_MOUSE	ENSMUST00000023631, ENSMUST00000099502, ENSMUST00000232755; ENSMUST00000113827; ENSMUST00000233074; ENSMUST00000232694	ENSMUSP00000023631, ENSMUSP00000097101, ENSMUSP00000156497; ENSMUSP00000109458; ENSMUSP00000156888; ENSMUSP00000156709	ENSMUSG00000022914	chr16	95992092	96082526	-			cell morphogenesis, binding, protein binding, intracellular, cell, nucleus, nucleolus, cytoplasm, nucleobase-containing compound metabolic process, transcription, DNA-templated, regulation of transcription, DNA-templated, regulation of transcription from RNA polymerase II promoter, transcription from RNA polymerase II promoter, cellular aromatic compound metabolic process, nitrogen compound metabolic process, organelle organization, cytoskeleton organization, metabolic process, regulation of cell shape, biosynthetic process, macromolecule biosynthetic process, anatomical structure morphogenesis, regulation of biosynthetic process, cellular process, gene expression, regulation of gene expression, regulation of macromolecule biosynthetic process, cellular component organization, RNA metabolic process, heterocycle biosynthetic process, regulation of nucleobase-containing compound metabolic process, regulation of metabolic process, aromatic compound biosynthetic process, regulation of anatomical structure morphogenesis, regulation of cell morphogenesis, regulation of cellular metabolic process, regulation of cellular biosynthetic process, membrane-enclosed lumen, nuclear lumen, developmental process, RNA biosynthetic process, cellular component morphogenesis, cellular nitrogen compound metabolic process, cellular macromolecule biosynthetic process, nucleobase-containing compound biosynthetic process, macromolecule metabolic process, organelle, membrane-bounded organelle, non-membrane-bounded organelle, intracellular organelle, intracellular membrane-bounded organelle, intracellular non-membrane-bounded organelle, organelle lumen, cellular metabolic process, primary metabolic process, cellular biosynthetic process, cellular macromolecule metabolic process, cellular nitrogen compound biosynthetic process, organelle part, intracellular part, nuclear part, intracellular organelle part, cell part, single-organism process, single-organism cellular process, single-organism developmental process, heterocycle metabolic process, anatomical structure development, cellular developmental process, regulation of biological process, regulation of developmental process, regulation of cellular process, regulation of cellular component organization, regulation of nitrogen compound metabolic process, regulation of RNA metabolic process, regulation of macromolecule metabolic process, biological regulation, regulation of biological quality, intracellular organelle lumen, organic substance metabolic process, cellular component organization or biogenesis, regulation of primary metabolic process, nucleic acid metabolic process, nucleic acid-templated transcription, organic cyclic compound metabolic process, organic cyclic compound biosynthetic process, organic substance biosynthetic process, regulation of nucleic acid-templated transcription, regulation of cellular macromolecule biosynthetic process, regulation of RNA biosynthetic process	GO:0000902, GO:0005488, GO:0005515, GO:0005622, GO:0005623, GO:0005634, GO:0005730, GO:0005737, GO:0006139, GO:0006351, GO:0006355, GO:0006357, GO:0006366, GO:0006725, GO:0006807, GO:0006996, GO:0007010, GO:0008152, GO:0008360, GO:0009058, GO:0009059, GO:0009653, GO:0009889, GO:0009987, GO:0010467, GO:0010468, GO:0010556, GO:0016043, GO:0016070, GO:0018130, GO:0019219, GO:0019222, GO:0019438, GO:0022603, GO:0022604, GO:0031323, GO:0031326, GO:0031974, GO:0031981, GO:0032502, GO:0032774, GO:0032989, GO:0034641, GO:0034645, GO:0034654, GO:0043170, GO:0043226, GO:0043227, GO:0043228, GO:0043229, GO:0043231, GO:0043232, GO:0043233, GO:0044237, GO:0044238, GO:0044249, GO:0044260, GO:0044271, GO:0044422, GO:0044424, GO:0044428, GO:0044446, GO:0044464, GO:0044699, GO:0044763, GO:0044767, GO:0046483, GO:0048856, GO:0048869, GO:0050789, GO:0050793, GO:0050794, GO:0051128, GO:0051171, GO:0051252, GO:0060255, GO:0065007, GO:0065008, GO:0070013, GO:0071704, GO:0071840, GO:0080090, GO:0090304, GO:0097659, GO:1901360, GO:1901362, GO:1901576, GO:1903506, GO:2000112, GO:2001141	917	964	963	1005	1046	906	938	1021	979	955	966	936	975	978	1062	996	949	913
ENSMUSG00000034681	Rnps1	protein_coding	RNA-binding protein with serine-rich domain 1	Rnps1	Q99M28	RNPS1_MOUSE	ENSMUST00000088512, ENSMUST00000115371, ENSMUST00000163717	ENSMUSP00000085867, ENSMUSP00000111028, ENSMUSP00000126345	ENSMUSG00000034681	chr17	24414565	24425901	+	RNA transport, mRNA surveillance pathway	mmu03013, mmu03015	nucleotide binding, nuclear-transcribed mRNA catabolic process, nonsense-mediated decay, RNA splicing, via transesterification reactions, RNA splicing, via transesterification reactions with bulged adenosine as nucleophile, alternative mRNA splicing, via spliceosome, regulation of alternative mRNA splicing, via spliceosome, mRNA splicing, via spliceosome, nuclear-transcribed mRNA catabolic process, nucleic acid binding, RNA binding, mRNA binding, mRNA 3'-UTR binding, binding, intracellular, cell, nucleus, nucleoplasm, cytoplasm, nucleobase-containing compound metabolic process, RNA processing, mRNA processing, RNA catabolic process, mRNA catabolic process, cellular aromatic compound metabolic process, nitrogen compound metabolic process, apoptotic process, metabolic process, cell death, RNA splicing, catabolic process, macromolecule catabolic process, negative regulation of metabolic process, cellular process, gene expression, regulation of gene expression, negative regulation of macromolecule metabolic process, negative regulation of gene expression, regulation of cell death, positive regulation of cell death, programmed cell death, RNA metabolic process, mRNA metabolic process, regulation of nucleobase-containing compound metabolic process, regulation of metabolic process, aromatic compound catabolic process, regulation of cellular metabolic process, negative regulation of cellular metabolic process, membrane-enclosed lumen, nuclear lumen, macromolecular complex, negative regulation of RNA splicing, cellular nitrogen compound metabolic process, nucleobase-containing compound catabolic process, small molecule binding, regulation of apoptotic process, positive regulation of apoptotic process, regulation of programmed cell death, positive regulation of programmed cell death, macromolecule metabolic process, organelle, membrane-bounded organelle, intracellular organelle, intracellular membrane-bounded organelle, organelle lumen, protein complex, regulation of RNA splicing, cellular metabolic process, primary metabolic process, cellular catabolic process, cellular macromolecule metabolic process, cellular macromolecule catabolic process, cellular nitrogen compound catabolic process, organelle part, intracellular part, nuclear part, intracellular organelle part, cell part, single-organism process, single-organism cellular process, poly(A) RNA binding, negative regulation of nucleobase-containing compound metabolic process, heterocycle metabolic process, heterocycle catabolic process, regulation of mRNA splicing, via spliceosome, negative regulation of mRNA splicing, via spliceosome, positive regulation of biological process, negative regulation of biological process, positive regulation of cellular process, negative regulation of cellular process, regulation of mRNA processing, negative regulation of mRNA processing, regulation of biological process, regulation of cellular process, regulation of nitrogen compound metabolic process, negative regulation of nitrogen compound metabolic process, regulation of RNA metabolic process, negative regulation of RNA metabolic process, regulation of macromolecule metabolic process, ASAP complex, biological regulation, intracellular organelle lumen, organic substance metabolic process, regulation of primary metabolic process, nucleic acid metabolic process, organic cyclic compound binding, nucleoside phosphate binding, organic cyclic compound metabolic process, organic cyclic compound catabolic process, heterocyclic compound binding, organic substance catabolic process, regulation of mRNA metabolic process, negative regulation of mRNA metabolic process	GO:0000166, GO:0000184, GO:0000375, GO:0000377, GO:0000380, GO:0000381, GO:0000398, GO:0000956, GO:0003676, GO:0003723, GO:0003729, GO:0003730, GO:0005488, GO:0005622, GO:0005623, GO:0005634, GO:0005654, GO:0005737, GO:0006139, GO:0006396, GO:0006397, GO:0006401, GO:0006402, GO:0006725, GO:0006807, GO:0006915, GO:0008152, GO:0008219, GO:0008380, GO:0009056, GO:0009057, GO:0009892, GO:0009987, GO:0010467, GO:0010468, GO:0010605, GO:0010629, GO:0010941, GO:0010942, GO:0012501, GO:0016070, GO:0016071, GO:0019219, GO:0019222, GO:0019439, GO:0031323, GO:0031324, GO:0031974, GO:0031981, GO:0032991, GO:0033119, GO:0034641, GO:0034655, GO:0036094, GO:0042981, GO:0043065, GO:0043067, GO:0043068, GO:0043170, GO:0043226, GO:0043227, GO:0043229, GO:0043231, GO:0043233, GO:0043234, GO:0043484, GO:0044237, GO:0044238, GO:0044248, GO:0044260, GO:0044265, GO:0044270, GO:0044422, GO:0044424, GO:0044428, GO:0044446, GO:0044464, GO:0044699, GO:0044763, GO:0044822, GO:0045934, GO:0046483, GO:0046700, GO:0048024, GO:0048025, GO:0048518, GO:0048519, GO:0048522, GO:0048523, GO:0050684, GO:0050686, GO:0050789, GO:0050794, GO:0051171, GO:0051172, GO:0051252, GO:0051253, GO:0060255, GO:0061574, GO:0065007, GO:0070013, GO:0071704, GO:0080090, GO:0090304, GO:0097159, GO:1901265, GO:1901360, GO:1901361, GO:1901363, GO:1901575, GO:1903311, GO:1903312	293	296	300	315	336	326	285	287	276	296	304	308	296	320	301	309	292	332
ENSMUSG00000028671	Gale	protein_coding	UDP-glucose 4-epimerase	Gale	Q8R059; B1AV54; B1AV53	GALE_MOUSE; B1AV54_MOUSE; B1AV53_MOUSE	ENSMUST00000102540, ENSMUST00000102541; ENSMUST00000149636; ENSMUST00000143304	ENSMUSP00000099599, ENSMUSP00000099600; ENSMUSP00000117923; ENSMUSP00000119514	ENSMUSG00000028671	chr4	135963727	135968178	+	Metabolic pathways, Amino sugar and nucleotide sugar metabolism, Galactose metabolism	mmu01100, mmu00520, mmu00052	catalytic activity, UDP-N-acetylglucosamine 4-epimerase activity, UDP-glucose 4-epimerase activity, binding, protein binding, extracellular region, carbohydrate metabolic process, monosaccharide metabolic process, galactose metabolic process, organic acid metabolic process, pyruvate metabolic process, generation of precursor metabolites and energy, glycolytic process, nucleobase-containing compound metabolic process, purine nucleotide metabolic process, nucleoside diphosphate phosphorylation, cellular aromatic compound metabolic process, coenzyme metabolic process, oxidoreduction coenzyme metabolic process, nucleoside phosphate metabolic process, ATP generation from ADP, phosphorus metabolic process, phosphate-containing compound metabolic process, nitrogen compound metabolic process, metabolic process, catabolic process, nucleoside metabolic process, nucleotide metabolic process, ribonucleoside metabolic process, nucleoside monophosphate metabolic process, purine nucleoside monophosphate metabolic process, nucleoside diphosphate metabolic process, purine nucleoside diphosphate metabolic process, nucleoside triphosphate metabolic process, purine nucleoside triphosphate metabolic process, purine ribonucleotide metabolic process, ribonucleoside monophosphate metabolic process, purine ribonucleoside monophosphate metabolic process, purine ribonucleoside diphosphate metabolic process, ribonucleoside diphosphate metabolic process, ribonucleoside triphosphate metabolic process, purine ribonucleoside triphosphate metabolic process, ribonucleotide metabolic process, cellular process, carbohydrate catabolic process, phosphorylation, isomerase activity, racemase and epimerase activity, racemase and epimerase activity, acting on carbohydrates and derivatives, hexose metabolic process, hexose catabolic process, pyridine nucleotide metabolic process, galactose catabolic process, organophosphate metabolic process, ribose phosphate metabolic process, carboxylic acid metabolic process, vesicle, membrane-bounded vesicle, monocarboxylic acid metabolic process, galactose catabolic process via UDP-galactose, cellular nitrogen compound metabolic process, purine nucleoside metabolic process, identical protein binding, protein homodimerization activity, organelle, membrane-bounded organelle, extracellular organelle, oxoacid metabolic process, cellular metabolic process, primary metabolic process, small molecule metabolic process, small molecule catabolic process, extracellular region part, single-organism process, single-organism metabolic process, single-organism catabolic process, single-organism carbohydrate metabolic process, single-organism carbohydrate catabolic process, single-organism cellular process, ADP metabolic process, ATP metabolic process, purine ribonucleoside metabolic process, monosaccharide catabolic process, heterocycle metabolic process, nicotinamide nucleotide metabolic process, nucleotide phosphorylation, protein dimerization activity, cofactor metabolic process, nucleobase-containing small molecule metabolic process, glycolytic process through fructose-6-phosphate, glycolytic process through glucose-6-phosphate, glycolytic process through glucose-1-phosphate, glycolytic process from galactose, extracellular exosome, organic substance metabolic process, purine-containing compound metabolic process, pyridine-containing compound metabolic process, carbohydrate derivative metabolic process, organic cyclic compound metabolic process, organonitrogen compound metabolic process, organic substance catabolic process, glycosyl compound metabolic process, extracellular vesicle	GO:0003824, GO:0003974, GO:0003978, GO:0005488, GO:0005515, GO:0005576, GO:0005975, GO:0005996, GO:0006012, GO:0006082, GO:0006090, GO:0006091, GO:0006096, GO:0006139, GO:0006163, GO:0006165, GO:0006725, GO:0006732, GO:0006733, GO:0006753, GO:0006757, GO:0006793, GO:0006796, GO:0006807, GO:0008152, GO:0009056, GO:0009116, GO:0009117, GO:0009119, GO:0009123, GO:0009126, GO:0009132, GO:0009135, GO:0009141, GO:0009144, GO:0009150, GO:0009161, GO:0009167, GO:0009179, GO:0009185, GO:0009199, GO:0009205, GO:0009259, GO:0009987, GO:0016052, GO:0016310, GO:0016853, GO:0016854, GO:0016857, GO:0019318, GO:0019320, GO:0019362, GO:0019388, GO:0019637, GO:0019693, GO:0019752, GO:0031982, GO:0031988, GO:0032787, GO:0033499, GO:0034641, GO:0042278, GO:0042802, GO:0042803, GO:0043226, GO:0043227, GO:0043230, GO:0043436, GO:0044237, GO:0044238, GO:0044281, GO:0044282, GO:0044421, GO:0044699, GO:0044710, GO:0044712, GO:0044723, GO:0044724, GO:0044763, GO:0046031, GO:0046034, GO:0046128, GO:0046365, GO:0046483, GO:0046496, GO:0046939, GO:0046983, GO:0051186, GO:0055086, GO:0061615, GO:0061620, GO:0061622, GO:0061623, GO:0070062, GO:0071704, GO:0072521, GO:0072524, GO:1901135, GO:1901360, GO:1901564, GO:1901575, GO:1901657, GO:1903561	19	8	15	10	18	15	9	20	20	11	13	18	13	17	11	14	21	9
ENSMUSG00000022177	Haus4	protein_coding	HAUS augmin-like complex subunit 4	Haus4, D14Ertd500e; Haus4	Q8BFT2; A0A2I3BQW1	HAUS4_MOUSE; A0A2I3BQW1_MOUSE	ENSMUST00000022784; ENSMUST00000226358	ENSMUSP00000022784; ENSMUSP00000154329	ENSMUSG00000022177	chr14	54541785	54554616	-			microtubule cytoskeleton organization, mitotic cell cycle, nuclear division, intracellular, cell, cytoplasm, centrosome, microtubule organizing center, cytoskeleton, microtubule, microtubule associated complex, organelle organization, cytoskeleton organization, microtubule-based process, cell cycle, spindle organization, mitotic nuclear division, cellular process, microtubule cytoskeleton, cellular component organization, cell cycle process, cellular component assembly, microtubule organizing center organization, macromolecular complex, organelle, non-membrane-bounded organelle, intracellular organelle, intracellular non-membrane-bounded organelle, protein complex, cellular component biogenesis, organelle part, intracellular part, cytoskeletal part, intracellular organelle part, cell part, single-organism process, single-organism cellular process, organelle fission, spindle assembly, centrosome organization, cell division, HAUS complex, organelle assembly, cellular component organization or biogenesis, supramolecular fiber, polymeric cytoskeletal fiber, single-organism organelle organization, mitotic cell cycle process	GO:0000226, GO:0000278, GO:0000280, GO:0005622, GO:0005623, GO:0005737, GO:0005813, GO:0005815, GO:0005856, GO:0005874, GO:0005875, GO:0006996, GO:0007010, GO:0007017, GO:0007049, GO:0007051, GO:0007067, GO:0009987, GO:0015630, GO:0016043, GO:0022402, GO:0022607, GO:0031023, GO:0032991, GO:0043226, GO:0043228, GO:0043229, GO:0043232, GO:0043234, GO:0044085, GO:0044422, GO:0044424, GO:0044430, GO:0044446, GO:0044464, GO:0044699, GO:0044763, GO:0048285, GO:0051225, GO:0051297, GO:0051301, GO:0070652, GO:0070925, GO:0071840, GO:0099512, GO:0099513, GO:1902589, GO:1903047	51	48	46	63	64	47	63	74	70	39	43	38	59	76	68	61	52	49
ENSMUSG00000107265	Gm15469	antisense							ENSMUSG00000107265	chr5	31135753	31137344	-					4	13	9	23	21	21	10	10	14	19	13	11	8	14	6	12	11	9
ENSMUSG00000087390	Gm7598	lincRNA							ENSMUSG00000087390	chrX	38476461	38482486	+					10	10	3	14	16	16	12	11	15	13	16	8	8	22	8	12	16	15
ENSMUSG00000085411	Gm14319	lincRNA							ENSMUSG00000085411	chr2	167858585	167862542	+					0	4	3	4	1	2	3	1	2	2	0	1	1	4	1	5	2	1
ENSMUSG00000044056	Efcab9	protein_coding	EF-hand calcium-binding domain-containing protein 9	Efcab9	Q9DAM2; B1ATW6	EFCB9_MOUSE; B1ATW6_MOUSE	ENSMUST00000054327; ENSMUST00000109377	ENSMUSP00000060205; ENSMUSP00000105002	ENSMUSG00000044056	chr11	32522751	32532081	-			binding, calcium ion binding, ion binding, cation binding, metal ion binding	GO:0005488, GO:0005509, GO:0043167, GO:0043169, GO:0046872	2	1	2	0	1	1	3	1	2	2	0	2	1	0	1	0	0	2
ENSMUSG00000032698	Lmo2	protein_coding	Rhombotin-2; Uncharacterized protein	Lmo2, Rbtn-2, Rbtn2, Rhom-2; Lmo2	P25801; A2BHP5; A2BHP1; A2BHP2; Q544Z2; A2BHP4; A2BHP3	RBTN2_MOUSE; A2BHP5_MOUSE; A2BHP1_MOUSE; A2BHP2_MOUSE; Q544Z2_MOUSE; A2BHP4_MOUSE; A2BHP3_MOUSE	ENSMUST00000123437, ENSMUST00000170926; ENSMUST00000111143; ENSMUST00000111139; ENSMUST00000156813; ENSMUST00000138815; ENSMUST00000111140	ENSMUSP00000117703, ENSMUSP00000128317; ENSMUSP00000106773; ENSMUSP00000106769; ENSMUSP00000122369; ENSMUSP00000121927; ENSMUSP00000106770	ENSMUSG00000032698	chr2	103957986	103981878	+	Transcriptional misregulation in cancer	mmu05202	regulatory region DNA binding, transcription regulatory region sequence-specific DNA binding, RNA polymerase II regulatory region sequence-specific DNA binding, RNA polymerase II transcription factor activity, sequence-specific DNA binding, transcription factor activity, protein binding, transcription factor activity, transcription factor binding, RNA polymerase II regulatory region DNA binding, regulatory region nucleic acid binding, nucleic acid binding transcription factor activity, transcription factor activity, RNA polymerase II transcription factor binding, RNA polymerase II transcription factor binding, RNA polymerase II activating transcription factor binding, transcriptional activator activity, RNA polymerase II transcription factor binding, transcriptional repressor activity, RNA polymerase II transcription factor binding, transcriptional activator activity, RNA polymerase II transcription regulatory region sequence-specific binding, myeloid cell homeostasis, immune system process, immune system development, regulation of immune system process, negative regulation of immune system process, nucleic acid binding, DNA binding, chromatin binding, double-stranded DNA binding, transcription factor activity, sequence-specific DNA binding, binding, protein binding, intracellular, cell, nucleus, transcription factor complex, nucleobase-containing compound metabolic process, transcription, DNA-templated, regulation of transcription, DNA-templated, regulation of transcription from RNA polymerase II promoter, transcription from RNA polymerase II promoter, cellular aromatic compound metabolic process, nitrogen compound metabolic process, multicellular organism development, transcription factor binding, metabolic process, zinc ion binding, biosynthetic process, macromolecule biosynthetic process, mRNA transcription, response to endogenous stimulus, response to hormone, embryo development, regulation of biosynthetic process, positive regulation of biosynthetic process, positive regulation of metabolic process, cellular process, response to organic substance, gene expression, regulation of gene expression, regulation of macromolecule biosynthetic process, positive regulation of macromolecule biosynthetic process, positive regulation of macromolecule metabolic process, positive regulation of gene expression, RNA metabolic process, heterocycle biosynthetic process, regulation of nucleobase-containing compound metabolic process, regulation of metabolic process, aromatic compound biosynthetic process, hemopoiesis, myeloid cell differentiation, cell differentiation, erythrocyte differentiation, regulation of cellular metabolic process, positive regulation of cellular metabolic process, regulation of cellular biosynthetic process, positive regulation of cellular biosynthetic process, multicellular organismal process, developmental process, RNA biosynthetic process, regulation of homeostatic process, negative regulation of homeostatic process, cellular response to hormone stimulus, macromolecular complex, activating transcription factor binding, erythrocyte homeostasis, cellular nitrogen compound metabolic process, cellular macromolecule biosynthetic process, nucleobase-containing compound biosynthetic process, embryonic hemopoiesis, response to chemical, homeostatic process, mRNA transcription from RNA polymerase II promoter, ion binding, cation binding, macromolecule metabolic process, organelle, membrane-bounded organelle, intracellular organelle, intracellular membrane-bounded organelle, protein complex, bHLH transcription factor binding, sequence-specific DNA binding, transcription regulatory region DNA binding, cellular metabolic process, primary metabolic process, cellular biosynthetic process, cellular macromolecule metabolic process, cellular nitrogen compound biosynthetic process, intracellular part, cell part, single-organism process, single-multicellular organism process, single-organism cellular process, single-organism developmental process, macromolecular complex binding, regulation of cell differentiation, negative regulation of cell differentiation, regulation of myeloid cell differentiation, negative regulation of myeloid cell differentiation, regulation of erythrocyte differentiation, negative regulation of erythrocyte differentiation, positive regulation of transcription, DNA-templated, positive regulation of nucleobase-containing compound metabolic process, positive regulation of transcription from RNA polymerase II promoter, heterocycle metabolic process, metal ion binding, transition metal ion binding, cofactor binding, animal organ development, positive regulation of biological process, negative regulation of biological process, positive regulation of cellular process, negative regulation of cellular process, hematopoietic or lymphoid organ development, embryonic organ development, system development, anatomical structure development, cellular developmental process, homeostasis of number of cells, regulation of biological process, regulation of developmental process, regulation of cellular process, response to stimulus, negative regulation of developmental process, regulation of nitrogen compound metabolic process, positive regulation of nitrogen compound metabolic process, regulation of multicellular organismal process, negative regulation of multicellular organismal process, regulation of RNA metabolic process, positive regulation of RNA metabolic process, cellular response to stimulus, regulation of macromolecule metabolic process, biological regulation, regulation of biological quality, cellular response to chemical stimulus, E-box binding, cellular response to organic substance, cellular response to endogenous stimulus, organic substance metabolic process, regulation of primary metabolic process, nucleic acid metabolic process, response to thyroid hormone, cellular response to thyroid hormone stimulus, organic cyclic compound binding, nucleic acid-templated transcription, transcriptional repressor activity, RNA polymerase II activating transcription factor binding, organic cyclic compound metabolic process, organic cyclic compound biosynthetic process, heterocyclic compound binding, organic substance biosynthetic process, positive regulation of RNA biosynthetic process, regulation of nucleic acid-templated transcription, positive regulation of nucleic acid-templated transcription, regulation of hemopoiesis, negative regulation of hemopoiesis, sequence-specific double-stranded DNA binding, regulation of multicellular organismal development, regulation of cellular macromolecule biosynthetic process, regulation of RNA biosynthetic process	GO:0000975, GO:0000976, GO:0000977, GO:0000981, GO:0000988, GO:0000989, GO:0001012, GO:0001067, GO:0001071, GO:0001076, GO:0001085, GO:0001102, GO:0001190, GO:0001191, GO:0001228, GO:0002262, GO:0002376, GO:0002520, GO:0002682, GO:0002683, GO:0003676, GO:0003677, GO:0003682, GO:0003690, GO:0003700, GO:0005488, GO:0005515, GO:0005622, GO:0005623, GO:0005634, GO:0005667, GO:0006139, GO:0006351, GO:0006355, GO:0006357, GO:0006366, GO:0006725, GO:0006807, GO:0007275, GO:0008134, GO:0008152, GO:0008270, GO:0009058, GO:0009059, GO:0009299, GO:0009719, GO:0009725, GO:0009790, GO:0009889, GO:0009891, GO:0009893, GO:0009987, GO:0010033, GO:0010467, GO:0010468, GO:0010556, GO:0010557, GO:0010604, GO:0010628, GO:0016070, GO:0018130, GO:0019219, GO:0019222, GO:0019438, GO:0030097, GO:0030099, GO:0030154, GO:0030218, GO:0031323, GO:0031325, GO:0031326, GO:0031328, GO:0032501, GO:0032502, GO:0032774, GO:0032844, GO:0032845, GO:0032870, GO:0032991, GO:0033613, GO:0034101, GO:0034641, GO:0034645, GO:0034654, GO:0035162, GO:0042221, GO:0042592, GO:0042789, GO:0043167, GO:0043169, GO:0043170, GO:0043226, GO:0043227, GO:0043229, GO:0043231, GO:0043234, GO:0043425, GO:0043565, GO:0044212, GO:0044237, GO:0044238, GO:0044249, GO:0044260, GO:0044271, GO:0044424, GO:0044464, GO:0044699, GO:0044707, GO:0044763, GO:0044767, GO:0044877, GO:0045595, GO:0045596, GO:0045637, GO:0045638, GO:0045646, GO:0045647, GO:0045893, GO:0045935, GO:0045944, GO:0046483, GO:0046872, GO:0046914, GO:0048037, GO:0048513, GO:0048518, GO:0048519, GO:0048522, GO:0048523, GO:0048534, GO:0048568, GO:0048731, GO:0048856, GO:0048869, GO:0048872, GO:0050789, GO:0050793, GO:0050794, GO:0050896, GO:0051093, GO:0051171, GO:0051173, GO:0051239, GO:0051241, GO:0051252, GO:0051254, GO:0051716, GO:0060255, GO:0065007, GO:0065008, GO:0070887, GO:0070888, GO:0071310, GO:0071495, GO:0071704, GO:0080090, GO:0090304, GO:0097066, GO:0097067, GO:0097159, GO:0097659, GO:0098811, GO:1901360, GO:1901362, GO:1901363, GO:1901576, GO:1902680, GO:1903506, GO:1903508, GO:1903706, GO:1903707, GO:1990837, GO:2000026, GO:2000112, GO:2001141	230	233	250	256	234	269	281	269	282	295	275	287	260	307	266	276	259	253
ENSMUSG00000019826	Zbtb24	protein_coding	Zinc finger and BTB domain-containing protein 24	Zbtb24, Bif1, Bsg1, Znf450	Q80X44	ZBT24_MOUSE	ENSMUST00000080771, ENSMUST00000213797, ENSMUST00000216656	ENSMUSP00000079592, ENSMUSP00000148861, ENSMUSP00000150197	ENSMUSG00000019826	chr10	41450383	41465574	+			nucleic acid binding transcription factor activity, hematopoietic progenitor cell differentiation, immune system process, immune system development, nucleic acid binding, DNA binding, transcription factor activity, sequence-specific DNA binding, binding, intracellular, cell, nucleus, nucleobase-containing compound metabolic process, transcription, DNA-templated, regulation of transcription, DNA-templated, cellular aromatic compound metabolic process, nitrogen compound metabolic process, multicellular organism development, metabolic process, biosynthetic process, macromolecule biosynthetic process, regulation of biosynthetic process, cellular process, gene expression, regulation of gene expression, regulation of macromolecule biosynthetic process, RNA metabolic process, heterocycle biosynthetic process, regulation of nucleobase-containing compound metabolic process, regulation of metabolic process, aromatic compound biosynthetic process, hemopoiesis, cell differentiation, regulation of cellular metabolic process, regulation of cellular biosynthetic process, multicellular organismal process, developmental process, RNA biosynthetic process, cellular nitrogen compound metabolic process, cellular macromolecule biosynthetic process, nucleobase-containing compound biosynthetic process, ion binding, cation binding, macromolecule metabolic process, organelle, membrane-bounded organelle, intracellular organelle, intracellular membrane-bounded organelle, cellular metabolic process, primary metabolic process, cellular biosynthetic process, cellular macromolecule metabolic process, cellular nitrogen compound biosynthetic process, intracellular part, cell part, single-organism process, single-multicellular organism process, single-organism cellular process, single-organism developmental process, heterocycle metabolic process, metal ion binding, animal organ development, hematopoietic or lymphoid organ development, system development, anatomical structure development, cellular developmental process, regulation of biological process, regulation of cellular process, regulation of nitrogen compound metabolic process, regulation of RNA metabolic process, regulation of macromolecule metabolic process, biological regulation, organic substance metabolic process, regulation of primary metabolic process, nucleic acid metabolic process, organic cyclic compound binding, nucleic acid-templated transcription, organic cyclic compound metabolic process, organic cyclic compound biosynthetic process, heterocyclic compound binding, organic substance biosynthetic process, regulation of nucleic acid-templated transcription, regulation of cellular macromolecule biosynthetic process, regulation of RNA biosynthetic process	GO:0001071, GO:0002244, GO:0002376, GO:0002520, GO:0003676, GO:0003677, GO:0003700, GO:0005488, GO:0005622, GO:0005623, GO:0005634, GO:0006139, GO:0006351, GO:0006355, GO:0006725, GO:0006807, GO:0007275, GO:0008152, GO:0009058, GO:0009059, GO:0009889, GO:0009987, GO:0010467, GO:0010468, GO:0010556, GO:0016070, GO:0018130, GO:0019219, GO:0019222, GO:0019438, GO:0030097, GO:0030154, GO:0031323, GO:0031326, GO:0032501, GO:0032502, GO:0032774, GO:0034641, GO:0034645, GO:0034654, GO:0043167, GO:0043169, GO:0043170, GO:0043226, GO:0043227, GO:0043229, GO:0043231, GO:0044237, GO:0044238, GO:0044249, GO:0044260, GO:0044271, GO:0044424, GO:0044464, GO:0044699, GO:0044707, GO:0044763, GO:0044767, GO:0046483, GO:0046872, GO:0048513, GO:0048534, GO:0048731, GO:0048856, GO:0048869, GO:0050789, GO:0050794, GO:0051171, GO:0051252, GO:0060255, GO:0065007, GO:0071704, GO:0080090, GO:0090304, GO:0097159, GO:0097659, GO:1901360, GO:1901362, GO:1901363, GO:1901576, GO:1903506, GO:2000112, GO:2001141	132	137	134	120	144	159	144	133	128	113	136	107	117	171	153	148	145	117
ENSMUSG00000026112	Coa5	protein_coding	Cytochrome c oxidase assembly factor 5	Coa5	Q99M07	COA5_MOUSE	ENSMUST00000027286	ENSMUSP00000027286	ENSMUSG00000026112	chr1	37417084	37430103	-			intracellular, cell, cytoplasm, mitochondrion, organelle, membrane-bounded organelle, intracellular organelle, intracellular membrane-bounded organelle, intracellular part, cytoplasmic part, cell part	GO:0005622, GO:0005623, GO:0005737, GO:0005739, GO:0043226, GO:0043227, GO:0043229, GO:0043231, GO:0044424, GO:0044444, GO:0044464	1604	1412	1545	1420	1363	1484	1755	1596	1494	1822	1614	1687	1829	1604	1568	1730	1449	1700
ENSMUSG00000018381	Abi3	protein_coding	ABI gene family member 3	Abi3, Nesh	Q8BYZ1	ABI3_MOUSE	ENSMUST00000059026	ENSMUSP00000061893	ENSMUSG00000018381	chr11	95830074	95842476	-			intracellular, cell, cytoplasm, movement of cell or subcellular component, cellular process, membrane, cell migration, lamellipodium, regulation of cell migration, cell leading edge, regulation of localization, locomotion, regulation of locomotion, cell projection, intracellular part, cell part, single-organism process, single-organism cellular process, cell motility, regulation of biological process, regulation of cellular process, localization, regulation of cellular component movement, localization of cell, biological regulation, regulation of cell motility	GO:0005622, GO:0005623, GO:0005737, GO:0006928, GO:0009987, GO:0016020, GO:0016477, GO:0030027, GO:0030334, GO:0031252, GO:0032879, GO:0040011, GO:0040012, GO:0042995, GO:0044424, GO:0044464, GO:0044699, GO:0044763, GO:0048870, GO:0050789, GO:0050794, GO:0051179, GO:0051270, GO:0051674, GO:0065007, GO:2000145	47	47	54	29	22	32	37	33	35	31	26	41	41	23	30	32	47	33
ENSMUSG00000105176	Gm43668	TEC							ENSMUSG00000105176	chr3	34070659	34076000	+					57	56	63	71	63	69	40	58	51	38	64	62	45	51	66	64	60	64
ENSMUSG00000017188	Coa3	protein_coding	Cytochrome c oxidase assembly factor 3 homolog, mitochondrial; Cytochrome c oxidase assembly factor 3	Coa3, Ccdc56	Q9D2R6; E9Q6W2	COA3_MOUSE; E9Q6W2_MOUSE	ENSMUST00000017332; ENSMUST00000168089	ENSMUSP00000017332; ENSMUSP00000130367	ENSMUSG00000017188	chr11	101277968	101279114	-			intracellular, cell, cytoplasm, mitochondrion, mitochondrial envelope, mitochondrial inner membrane, translation, regulation of translation, protein complex assembly, peptide metabolic process, nitrogen compound metabolic process, organelle organization, mitochondrion organization, metabolic process, respiratory chain complex IV assembly, biosynthetic process, macromolecule biosynthetic process, regulation of biosynthetic process, positive regulation of biosynthetic process, positive regulation of metabolic process, cellular process, gene expression, regulation of gene expression, regulation of macromolecule biosynthetic process, positive regulation of macromolecule biosynthetic process, positive regulation of macromolecule metabolic process, posttranscriptional regulation of gene expression, positive regulation of gene expression, positive regulation of organelle organization, regulation of mitochondrion organization, positive regulation of mitochondrion organization, membrane, integral component of membrane, cellular component organization, cytochrome complex assembly, regulation of metabolic process, protein metabolic process, organelle inner membrane, cellular component assembly, organelle membrane, intrinsic component of membrane, intrinsic component of organelle membrane, integral component of organelle membrane, intrinsic component of mitochondrial inner membrane, integral component of mitochondrial inner membrane, regulation of cellular metabolic process, positive regulation of cellular metabolic process, regulation of cellular biosynthetic process, positive regulation of cellular biosynthetic process, mitochondrial membrane, organelle envelope, envelope, regulation of cellular protein metabolic process, positive regulation of cellular protein metabolic process, mitochondrial translation, integral component of mitochondrial membrane, regulation of organelle organization, mitochondrial respiratory chain complex assembly, mitochondrial respiratory chain complex IV assembly, regulation of cellular amide metabolic process, positive regulation of cellular amide metabolic process, cellular macromolecular complex assembly, cellular nitrogen compound metabolic process, cellular macromolecule biosynthetic process, peptide biosynthetic process, macromolecule metabolic process, organelle, membrane-bounded organelle, intracellular organelle, intracellular membrane-bounded organelle, cellular amide metabolic process, amide biosynthetic process, cellular protein complex assembly, macromolecular complex subunit organization, cellular component biogenesis, cellular metabolic process, primary metabolic process, cellular biosynthetic process, cellular macromolecule metabolic process, cellular protein metabolic process, cellular nitrogen compound biosynthetic process, organelle part, intracellular part, membrane part, mitochondrial part, cytoplasmic part, intracellular organelle part, mitochondrial membrane part, cell part, positive regulation of translation, positive regulation of biological process, positive regulation of cellular process, regulation of biological process, regulation of cellular process, regulation of cellular component organization, positive regulation of cellular component organization, regulation of nitrogen compound metabolic process, positive regulation of nitrogen compound metabolic process, regulation of protein metabolic process, positive regulation of protein metabolic process, regulation of macromolecule metabolic process, macromolecular complex assembly, biological regulation, regulation of mitochondrial translation, positive regulation of mitochondrial translation, protein complex biogenesis, organic substance metabolic process, protein complex subunit organization, cellular component organization or biogenesis, regulation of primary metabolic process, mitochondrial respiratory chain complex IV biogenesis, intrinsic component of mitochondrial membrane, organonitrogen compound metabolic process, organonitrogen compound biosynthetic process, organic substance biosynthetic process, regulation of cellular macromolecule biosynthetic process	GO:0005622, GO:0005623, GO:0005737, GO:0005739, GO:0005740, GO:0005743, GO:0006412, GO:0006417, GO:0006461, GO:0006518, GO:0006807, GO:0006996, GO:0007005, GO:0008152, GO:0008535, GO:0009058, GO:0009059, GO:0009889, GO:0009891, GO:0009893, GO:0009987, GO:0010467, GO:0010468, GO:0010556, GO:0010557, GO:0010604, GO:0010608, GO:0010628, GO:0010638, GO:0010821, GO:0010822, GO:0016020, GO:0016021, GO:0016043, GO:0017004, GO:0019222, GO:0019538, GO:0019866, GO:0022607, GO:0031090, GO:0031224, GO:0031300, GO:0031301, GO:0031304, GO:0031305, GO:0031323, GO:0031325, GO:0031326, GO:0031328, GO:0031966, GO:0031967, GO:0031975, GO:0032268, GO:0032270, GO:0032543, GO:0032592, GO:0033043, GO:0033108, GO:0033617, GO:0034248, GO:0034250, GO:0034622, GO:0034641, GO:0034645, GO:0043043, GO:0043170, GO:0043226, GO:0043227, GO:0043229, GO:0043231, GO:0043603, GO:0043604, GO:0043623, GO:0043933, GO:0044085, GO:0044237, GO:0044238, GO:0044249, GO:0044260, GO:0044267, GO:0044271, GO:0044422, GO:0044424, GO:0044425, GO:0044429, GO:0044444, GO:0044446, GO:0044455, GO:0044464, GO:0045727, GO:0048518, GO:0048522, GO:0050789, GO:0050794, GO:0051128, GO:0051130, GO:0051171, GO:0051173, GO:0051246, GO:0051247, GO:0060255, GO:0065003, GO:0065007, GO:0070129, GO:0070131, GO:0070271, GO:0071704, GO:0071822, GO:0071840, GO:0080090, GO:0097034, GO:0098573, GO:1901564, GO:1901566, GO:1901576, GO:2000112	346	310	334	350	293	305	304	312	270	346	330	329	388	330	294	349	323	362
ENSMUSG00000105802	Gm43012	TEC							ENSMUSG00000105802	chr5	137337409	137338345	+					10	16	6	8	12	27	18	6	19	11	19	8	14	14	10	10	14	13
ENSMUSG00000112727	Gm17794	processed_pseudogene							ENSMUSG00000112727	chr10	22791319	22792273	+					6	9	13	11	17	10	10	9	12	16	7	11	13	12	11	10	21	7
ENSMUSG00000087424	5730405O15Rik	processed_transcript							ENSMUSG00000087424	chrX	13042015	13045297	+					6	2	12	5	9	7	13	15	15	7	8	16	14	12	10	12	10	6
ENSMUSG00000022564	Grina	protein_coding	Protein lifeguard 1	Grina, Lag, Lfg1, Nmdara1; Grina	Q9ESF4; A0A2R8VHX7; A0A2R8VHD1; A0A2R8VI53	LFG1_MOUSE; A0A2R8VHX7_MOUSE; A0A2R8VHD1_MOUSE; A0A2R8VI53_MOUSE	ENSMUST00000023225; ENSMUST00000230347; ENSMUST00000229772; ENSMUST00000229380	ENSMUSP00000023225; ENSMUSP00000155539; ENSMUSP00000154982; ENSMUSP00000155771	ENSMUSG00000022564	chr15	76246764	76249904	+			binding, protein binding, intracellular, cell, cytoplasm, endoplasmic reticulum, Golgi apparatus, cellular ion homeostasis, cellular calcium ion homeostasis, cellular metal ion homeostasis, apoptotic process, response to stress, cell communication, signal transduction, cell death, regulation of signal transduction, negative regulation of signal transduction, cellular process, regulation of cell communication, negative regulation of cell communication, regulation of cell death, programmed cell death, endomembrane system, membrane, integral component of membrane, cellular homeostasis, regulation of signaling, signaling, negative regulation of signaling, cellular cation homeostasis, intrinsic component of membrane, endoplasmic reticulum calcium ion homeostasis, cellular response to stress, response to endoplasmic reticulum stress, intracellular signal transduction, homeostatic process, regulation of apoptotic process, negative regulation of apoptotic process, regulation of programmed cell death, negative regulation of programmed cell death, organelle, membrane-bounded organelle, intracellular organelle, intracellular membrane-bounded organelle, ion channel binding, intracellular part, membrane part, cytoplasmic part, cell part, single-organism process, single organism signaling, single-organism cellular process, negative regulation of biological process, negative regulation of cellular process, regulation of response to stimulus, negative regulation of response to stimulus, chemical homeostasis, regulation of biological process, regulation of cellular process, ion homeostasis, response to stimulus, cellular response to stimulus, metal ion homeostasis, calcium ion homeostasis, cation homeostasis, cellular chemical homeostasis, negative regulation of cell death, biological regulation, regulation of biological quality, intrinsic apoptotic signaling pathway in response to endoplasmic reticulum stress, cellular divalent inorganic cation homeostasis, divalent inorganic cation homeostasis, regulation of response to stress, regulation of cellular response to stress, apoptotic signaling pathway, intrinsic apoptotic signaling pathway, inorganic ion homeostasis, regulation of endoplasmic reticulum stress-induced intrinsic apoptotic signaling pathway, negative regulation of endoplasmic reticulum stress-induced intrinsic apoptotic signaling pathway, regulation of intracellular signal transduction, negative regulation of intracellular signal transduction, negative regulation of response to endoplasmic reticulum stress, regulation of apoptotic signaling pathway, negative regulation of apoptotic signaling pathway, regulation of intrinsic apoptotic signaling pathway, negative regulation of intrinsic apoptotic signaling pathway	GO:0005488, GO:0005515, GO:0005622, GO:0005623, GO:0005737, GO:0005783, GO:0005794, GO:0006873, GO:0006874, GO:0006875, GO:0006915, GO:0006950, GO:0007154, GO:0007165, GO:0008219, GO:0009966, GO:0009968, GO:0009987, GO:0010646, GO:0010648, GO:0010941, GO:0012501, GO:0012505, GO:0016020, GO:0016021, GO:0019725, GO:0023051, GO:0023052, GO:0023057, GO:0030003, GO:0031224, GO:0032469, GO:0033554, GO:0034976, GO:0035556, GO:0042592, GO:0042981, GO:0043066, GO:0043067, GO:0043069, GO:0043226, GO:0043227, GO:0043229, GO:0043231, GO:0044325, GO:0044424, GO:0044425, GO:0044444, GO:0044464, GO:0044699, GO:0044700, GO:0044763, GO:0048519, GO:0048523, GO:0048583, GO:0048585, GO:0048878, GO:0050789, GO:0050794, GO:0050801, GO:0050896, GO:0051716, GO:0055065, GO:0055074, GO:0055080, GO:0055082, GO:0060548, GO:0065007, GO:0065008, GO:0070059, GO:0072503, GO:0072507, GO:0080134, GO:0080135, GO:0097190, GO:0097193, GO:0098771, GO:1902235, GO:1902236, GO:1902531, GO:1902532, GO:1903573, GO:2001233, GO:2001234, GO:2001242, GO:2001243	621	596	635	595	557	615	603	583	545	611	648	604	626	565	562	593	614	598
ENSMUSG00000107002	0610012G03Rik	protein_coding	RIKEN cDNA 0610012G03 gene	0610012G03Rik	A0A0J9YTR2	A0A0J9YTR2_MOUSE	ENSMUST00000202722	ENSMUSP00000143811	ENSMUSG00000107002	chr16	31947050	31948494	-					447	423	444	411	360	408	382	372	320	431	372	406	432	363	365	383	387	386
ENSMUSG00000062980	Cped1	protein_coding	Cadherin-like and PC-esterase domain-containing 1; CPED1, Cadherin-like and PC-esterase domain-containing 1	Cped1, A430107O13Rik; Cped1	B2RX70; D3YUQ2; S4R2A1	B2RX70_MOUSE; D3YUQ2_MOUSE; S4R2A1_MOUSE	ENSMUST00000115383; ENSMUST00000115382; ENSMUST00000153922	ENSMUSP00000111041; ENSMUSP00000111040; ENSMUSP00000138562	ENSMUSG00000062980	chr6	21985916	22256404	+					491	595	576	587	544	545	593	690	651	580	607	644	593	665	683	631	606	617
ENSMUSG00000025939	Ube2w	protein_coding	Ubiquitin-conjugating enzyme E2 W	Ube2w	Q8VDW4; Q3V321	UBE2W_MOUSE; Q3V321_MOUSE	ENSMUST00000117146; ENSMUST00000182554	ENSMUSP00000112741; ENSMUSP00000138110	ENSMUSG00000025939	chr1	16540790	16619489	-	Ubiquitin mediated proteolysis	mmu04120	nucleotide binding, protein polyubiquitination, nucleoside binding, purine nucleoside binding, catalytic activity, ubiquitin-protein transferase activity, binding, protein binding, ATP binding, intracellular, cell, nucleus, cytoplasm, nucleobase-containing compound metabolic process, DNA metabolic process, DNA repair, cellular protein modification process, proteolysis, ubiquitin-dependent protein catabolic process, protein monoubiquitination, misfolded or incompletely synthesized protein catabolic process, cellular aromatic compound metabolic process, nitrogen compound metabolic process, response to stress, cellular response to DNA damage stimulus, metabolic process, catabolic process, macromolecule catabolic process, cellular process, response to organic substance, proteasomal protein catabolic process, protein ubiquitination, transferase activity, purine nucleotide binding, protein metabolic process, ubiquitin-like protein transferase activity, enzyme binding, modification-dependent protein catabolic process, protein catabolic process, adenyl nucleotide binding, ubiquitin protein ligase binding, protein modification by small protein conjugation, ribonucleoside binding, purine ribonucleoside binding, ribonucleotide binding, purine ribonucleotide binding, adenyl ribonucleotide binding, cellular response to stress, cellular nitrogen compound metabolic process, purine ribonucleoside triphosphate binding, response to topologically incorrect protein, cellular response to topologically incorrect protein, small molecule binding, protein modification process, response to chemical, proteasome-mediated ubiquitin-dependent protein catabolic process, macromolecule metabolic process, organelle, membrane-bounded organelle, intracellular organelle, intracellular membrane-bounded organelle, macromolecule modification, modification-dependent macromolecule catabolic process, cellular metabolic process, primary metabolic process, cellular catabolic process, cellular protein catabolic process, cellular macromolecule metabolic process, cellular macromolecule catabolic process, cellular protein metabolic process, ubiquitin-like protein ligase binding, intracellular part, cell part, heterocycle metabolic process, response to stimulus, proteolysis involved in cellular protein catabolic process, cellular response to stimulus, response to misfolded protein, ubiquitin protein ligase activity, ubiquitin conjugating enzyme activity, ubiquitin-like protein conjugating enzyme activity, ubiquitin-like protein ligase activity, protein modification by small protein conjugation or removal, cellular response to chemical stimulus, protein K11-linked ubiquitination, cellular response to misfolded protein, cellular response to organic substance, organic substance metabolic process, nucleic acid metabolic process, organic cyclic compound binding, carbohydrate derivative binding, nucleoside phosphate binding, organic cyclic compound metabolic process, heterocyclic compound binding, organic substance catabolic process	GO:0000166, GO:0000209, GO:0001882, GO:0001883, GO:0003824, GO:0004842, GO:0005488, GO:0005515, GO:0005524, GO:0005622, GO:0005623, GO:0005634, GO:0005737, GO:0006139, GO:0006259, GO:0006281, GO:0006464, GO:0006508, GO:0006511, GO:0006513, GO:0006515, GO:0006725, GO:0006807, GO:0006950, GO:0006974, GO:0008152, GO:0009056, GO:0009057, GO:0009987, GO:0010033, GO:0010498, GO:0016567, GO:0016740, GO:0017076, GO:0019538, GO:0019787, GO:0019899, GO:0019941, GO:0030163, GO:0030554, GO:0031625, GO:0032446, GO:0032549, GO:0032550, GO:0032553, GO:0032555, GO:0032559, GO:0033554, GO:0034641, GO:0035639, GO:0035966, GO:0035967, GO:0036094, GO:0036211, GO:0042221, GO:0043161, GO:0043170, GO:0043226, GO:0043227, GO:0043229, GO:0043231, GO:0043412, GO:0043632, GO:0044237, GO:0044238, GO:0044248, GO:0044257, GO:0044260, GO:0044265, GO:0044267, GO:0044389, GO:0044424, GO:0044464, GO:0046483, GO:0050896, GO:0051603, GO:0051716, GO:0051788, GO:0061630, GO:0061631, GO:0061650, GO:0061659, GO:0070647, GO:0070887, GO:0070979, GO:0071218, GO:0071310, GO:0071704, GO:0090304, GO:0097159, GO:0097367, GO:1901265, GO:1901360, GO:1901363, GO:1901575	247	257	260	212	232	246	271	254	226	240	252	249	242	256	258	265	255	231
ENSMUSG00000073590	3222401L13Rik	lincRNA							ENSMUSG00000073590	chr18	37655451	37661742	+					104	123	91	94	104	76	131	115	127	101	100	118	84	115	103	105	112	95
ENSMUSG00000030094	Xpc	protein_coding	DNA repair protein complementing XP-C cells homolog; DNA repair protein-complementing XP-C cells homolog	Xpc	P51612; A0A0U1RNS4	XPC_MOUSE; A0A0U1RNS4_MOUSE	ENSMUST00000032182; ENSMUST00000206476	ENSMUSP00000032182; ENSMUSP00000145683	ENSMUSG00000030094	chr6	91489305	91515888	-	Nucleotide excision repair	mmu03420	cell cycle checkpoint, DNA damage checkpoint, nucleotide-excision repair complex, nucleotide-excision repair factor 2 complex, mitotic cell cycle, nucleotide-excision repair, DNA damage recognition, nucleic acid binding, DNA binding, damaged DNA binding, single-stranded DNA binding, binding, extracellular region, intracellular, cell, nucleus, nucleolus, cytoplasm, plasma membrane, nucleobase-containing compound metabolic process, DNA metabolic process, DNA repair, nucleotide-excision repair, mismatch repair, cellular aromatic compound metabolic process, nitrogen compound metabolic process, response to stress, cellular response to DNA damage stimulus, organelle organization, cell cycle, mitotic cell cycle checkpoint, regulation of mitotic cell cycle, metabolic process, response to radiation, response to UV, response to light stimulus, response to abiotic stimulus, cellular process, response to UV-B, regulation of cell cycle process, membrane, cellular component organization, cell cycle process, DNA integrity checkpoint, intra-S DNA damage checkpoint, membrane-enclosed lumen, nuclear lumen, vesicle, membrane-bounded vesicle, macromolecular complex, cellular response to stress, cellular nitrogen compound metabolic process, cellular response to UV, macromolecule metabolic process, organelle, membrane-bounded organelle, non-membrane-bounded organelle, intracellular organelle, extracellular organelle, intracellular membrane-bounded organelle, intracellular non-membrane-bounded organelle, organelle lumen, protein complex, cellular metabolic process, primary metabolic process, cellular macromolecule metabolic process, extracellular region part, organelle part, intracellular part, nuclear part, intracellular organelle part, cell part, single-organism process, single-organism cellular process, cell cycle phase transition, mitotic cell cycle phase transition, mitotic DNA damage checkpoint, mitotic DNA integrity checkpoint, negative regulation of cell cycle, negative regulation of mitotic cell cycle, heterocycle metabolic process, negative regulation of biological process, negative regulation of cellular process, regulation of biological process, regulation of cellular process, response to stimulus, chromosome organization, cellular response to stimulus, regulation of cell cycle, biological regulation, intracellular organelle lumen, extracellular exosome, UV-damage excision repair, cellular response to abiotic stimulus, cellular response to radiation, cellular response to light stimulus, organic substance metabolic process, cellular component organization or biogenesis, XPC complex, cell periphery, nucleic acid metabolic process, organic cyclic compound binding, organic cyclic compound metabolic process, heterocyclic compound binding, regulation of cell cycle phase transition, regulation of mitotic cell cycle phase transition, mitotic cell cycle process, extracellular vesicle, DNA repair complex	GO:0000075, GO:0000077, GO:0000109, GO:0000111, GO:0000278, GO:0000715, GO:0003676, GO:0003677, GO:0003684, GO:0003697, GO:0005488, GO:0005576, GO:0005622, GO:0005623, GO:0005634, GO:0005730, GO:0005737, GO:0005886, GO:0006139, GO:0006259, GO:0006281, GO:0006289, GO:0006298, GO:0006725, GO:0006807, GO:0006950, GO:0006974, GO:0006996, GO:0007049, GO:0007093, GO:0007346, GO:0008152, GO:0009314, GO:0009411, GO:0009416, GO:0009628, GO:0009987, GO:0010224, GO:0010564, GO:0016020, GO:0016043, GO:0022402, GO:0031570, GO:0031573, GO:0031974, GO:0031981, GO:0031982, GO:0031988, GO:0032991, GO:0033554, GO:0034641, GO:0034644, GO:0043170, GO:0043226, GO:0043227, GO:0043228, GO:0043229, GO:0043230, GO:0043231, GO:0043232, GO:0043233, GO:0043234, GO:0044237, GO:0044238, GO:0044260, GO:0044421, GO:0044422, GO:0044424, GO:0044428, GO:0044446, GO:0044464, GO:0044699, GO:0044763, GO:0044770, GO:0044772, GO:0044773, GO:0044774, GO:0045786, GO:0045930, GO:0046483, GO:0048519, GO:0048523, GO:0050789, GO:0050794, GO:0050896, GO:0051276, GO:0051716, GO:0051726, GO:0065007, GO:0070013, GO:0070062, GO:0070914, GO:0071214, GO:0071478, GO:0071482, GO:0071704, GO:0071840, GO:0071942, GO:0071944, GO:0090304, GO:0097159, GO:1901360, GO:1901363, GO:1901987, GO:1901990, GO:1903047, GO:1903561, GO:1990391	263	257	261	287	271	296	296	273	304	278	266	276	287	323	311	269	285	271
ENSMUSG00000020444	Guk1	protein_coding	Guanylate kinase	Guk1	E9Q7K1; G3UYV3	E9Q7K1_MOUSE; G3UYV3_MOUSE	ENSMUST00000170895; ENSMUST00000172714	ENSMUSP00000130214; ENSMUSP00000134236	ENSMUSG00000020444	chr11	59183875	59192212	-	Metabolic pathways, Purine metabolism	mmu01100, mmu00230			430	365	438	400	398	389	412	398	361	463	413	421	413	379	383	452	401	492
ENSMUSG00000024601	Isoc1	protein_coding	Isochorismatase domain-containing protein 1	Isoc1	Q91V64; A0A494B952	ISOC1_MOUSE; A0A494B952_MOUSE	ENSMUST00000025503; ENSMUST00000238139	ENSMUSP00000025503; ENSMUSP00000157494	ENSMUSG00000024601	chr18	58659466	58680368	+			catalytic activity, extracellular region, intracellular, cell, cytoplasm, peroxisome, metabolic process, vesicle, membrane-bounded vesicle, microbody, organelle, membrane-bounded organelle, intracellular organelle, extracellular organelle, intracellular membrane-bounded organelle, extracellular region part, intracellular part, cytoplasmic part, cell part, extracellular exosome, extracellular vesicle	GO:0003824, GO:0005576, GO:0005622, GO:0005623, GO:0005737, GO:0005777, GO:0008152, GO:0031982, GO:0031988, GO:0042579, GO:0043226, GO:0043227, GO:0043229, GO:0043230, GO:0043231, GO:0044421, GO:0044424, GO:0044444, GO:0044464, GO:0070062, GO:1903561	928	869	847	938	946	1022	1093	946	840	963	972	1027	963	931	968	998	858	973
ENSMUSG00000086918	4930429F24Rik	lincRNA							ENSMUSG00000086918	chr9	79793641	79803235	+					279	300	317	254	230	274	193	212	244	235	259	235	247	216	205	247	221	245
ENSMUSG00000020921	Tmem101	protein_coding	Transmembrane protein 101	Tmem101	Q91VP7	TM101_MOUSE	ENSMUST00000021296	ENSMUSP00000021296	ENSMUSG00000020921	chr11	102152546	102156404	-			signal transducer activity, cell communication, signal transduction, I-kappaB kinase/NF-kappaB signaling, regulation of signal transduction, positive regulation of signal transduction, cellular process, regulation of cell communication, positive regulation of cell communication, membrane, integral component of membrane, regulation of signaling, signaling, positive regulation of signaling, intrinsic component of membrane, intracellular signal transduction, regulation of I-kappaB kinase/NF-kappaB signaling, positive regulation of I-kappaB kinase/NF-kappaB signaling, membrane part, single-organism process, single organism signaling, single-organism cellular process, positive regulation of biological process, positive regulation of cellular process, regulation of response to stimulus, positive regulation of response to stimulus, regulation of biological process, regulation of cellular process, response to stimulus, cellular response to stimulus, biological regulation, regulation of intracellular signal transduction, positive regulation of intracellular signal transduction	GO:0004871, GO:0007154, GO:0007165, GO:0007249, GO:0009966, GO:0009967, GO:0009987, GO:0010646, GO:0010647, GO:0016020, GO:0016021, GO:0023051, GO:0023052, GO:0023056, GO:0031224, GO:0035556, GO:0043122, GO:0043123, GO:0044425, GO:0044699, GO:0044700, GO:0044763, GO:0048518, GO:0048522, GO:0048583, GO:0048584, GO:0050789, GO:0050794, GO:0050896, GO:0051716, GO:0065007, GO:1902531, GO:1902533	170	141	150	143	144	122	129	138	120	126	149	141	128	149	152	181	157	159
ENSMUSG00000031465	Angpt2	protein_coding	Angiopoietin-2	Angpt2, Agpt2; Angpt2	O35608; B9EHQ4	ANGP2_MOUSE; B9EHQ4_MOUSE	ENSMUST00000033846;	ENSMUSP00000033846;	ENSMUSG00000031465	chr8	18690263	18741562	-	PI3K-Akt signaling pathway, HIF-1 signaling pathway, Ras signaling pathway, Rap1 signaling pathway	mmu04151, mmu04066, mmu04014, mmu04015	angiogenesis, blood vessel development, urogenital system development, ameboidal-type cell migration, kidney development, vasculature development, blood vessel remodeling, immune system process, immune system development, receptor binding, cytokine receptor binding, vascular endothelial growth factor receptor binding, binding, protein binding, extracellular region, extracellular space, intracellular, cell, nucleus, plasma membrane, movement of cell or subcellular component, chemotaxis, cell communication, cell adhesion, negative regulation of cell adhesion, signal transduction, cell surface receptor signaling pathway, enzyme linked receptor protein signaling pathway, transmembrane receptor protein tyrosine kinase signaling pathway, multicellular organism development, endoderm development, response to external stimulus, anatomical structure morphogenesis, tissue development, cellular process, regulation of endothelial cell migration, negative regulation of endothelial cell migration, epithelial cell migration, regulation of epithelial cell migration, negative regulation of epithelial cell migration, regulation of cell-substrate adhesion, negative regulation of cell-substrate adhesion, membrane, cell migration, negative regulation of angiogenesis, enzyme binding, kinase binding, protein kinase binding, regulation of anatomical structure morphogenesis, biological adhesion, signaling, hemopoiesis, cell differentiation, regulation of cell adhesion, regulation of cell migration, negative regulation of cell migration, receptor tyrosine kinase binding, cell-substrate adhesion, regulation of response to external stimulus, negative regulation of response to external stimulus, multicellular organismal process, developmental process, glomerulus development, regulation of localization, locomotion, regulation of locomotion, negative regulation of locomotion, response to chemical, taxis, cell projection, ion binding, cation binding, organelle, membrane-bounded organelle, intracellular organelle, intracellular membrane-bounded organelle, blood vessel endothelial cell migration, regulation of blood vessel endothelial cell migration, negative regulation of blood vessel endothelial cell migration, endothelial cell migration, extracellular region part, intracellular part, cell part, single-organism process, single organism signaling, single-multicellular organism process, single-organism cellular process, single-organism developmental process, regulation of angiogenesis, positive regulation of angiogenesis, metal ion binding, Tie signaling pathway, animal organ development, blood vessel morphogenesis, positive regulation of biological process, negative regulation of biological process, negative regulation of cellular process, hematopoietic or lymphoid organ development, regulation of response to stimulus, negative regulation of response to stimulus, anatomical structure formation involved in morphogenesis, system development, tissue remodeling, anatomical structure development, cellular developmental process, cell motility, regulation of biological process, regulation of developmental process, regulation of cellular process, response to stimulus, positive chemotaxis, regulation of chemotaxis, negative regulation of chemotaxis, regulation of positive chemotaxis, negative regulation of positive chemotaxis, negative regulation of developmental process, positive regulation of developmental process, localization, regulation of multicellular organismal process, positive regulation of multicellular organismal process, negative regulation of multicellular organismal process, regulation of cellular component movement, negative regulation of cellular component movement, localization of cell, cellular response to stimulus, renal system vasculature development, kidney vasculature development, biological regulation, growth factor receptor binding, cell periphery, renal system development, nephron development, glomerulus vasculature development, cardiovascular system development, circulatory system development, tissue migration, epithelium migration, regulation of vasculature development, negative regulation of vasculature development, positive regulation of vasculature development, protein tyrosine kinase binding, regulation of multicellular organismal development, regulation of cell motility, negative regulation of cell motility, negative regulation of blood vessel morphogenesis	GO:0001525, GO:0001568, GO:0001655, GO:0001667, GO:0001822, GO:0001944, GO:0001974, GO:0002376, GO:0002520, GO:0005102, GO:0005126, GO:0005172, GO:0005488, GO:0005515, GO:0005576, GO:0005615, GO:0005622, GO:0005623, GO:0005634, GO:0005886, GO:0006928, GO:0006935, GO:0007154, GO:0007155, GO:0007162, GO:0007165, GO:0007166, GO:0007167, GO:0007169, GO:0007275, GO:0007492, GO:0009605, GO:0009653, GO:0009888, GO:0009987, GO:0010594, GO:0010596, GO:0010631, GO:0010632, GO:0010633, GO:0010810, GO:0010812, GO:0016020, GO:0016477, GO:0016525, GO:0019899, GO:0019900, GO:0019901, GO:0022603, GO:0022610, GO:0023052, GO:0030097, GO:0030154, GO:0030155, GO:0030334, GO:0030336, GO:0030971, GO:0031589, GO:0032101, GO:0032102, GO:0032501, GO:0032502, GO:0032835, GO:0032879, GO:0040011, GO:0040012, GO:0040013, GO:0042221, GO:0042330, GO:0042995, GO:0043167, GO:0043169, GO:0043226, GO:0043227, GO:0043229, GO:0043231, GO:0043534, GO:0043535, GO:0043537, GO:0043542, GO:0044421, GO:0044424, GO:0044464, GO:0044699, GO:0044700, GO:0044707, GO:0044763, GO:0044767, GO:0045765, GO:0045766, GO:0046872, GO:0048014, GO:0048513, GO:0048514, GO:0048518, GO:0048519, GO:0048523, GO:0048534, GO:0048583, GO:0048585, GO:0048646, GO:0048731, GO:0048771, GO:0048856, GO:0048869, GO:0048870, GO:0050789, GO:0050793, GO:0050794, GO:0050896, GO:0050918, GO:0050920, GO:0050922, GO:0050926, GO:0050928, GO:0051093, GO:0051094, GO:0051179, GO:0051239, GO:0051240, GO:0051241, GO:0051270, GO:0051271, GO:0051674, GO:0051716, GO:0061437, GO:0061440, GO:0065007, GO:0070851, GO:0071944, GO:0072001, GO:0072006, GO:0072012, GO:0072358, GO:0072359, GO:0090130, GO:0090132, GO:1901342, GO:1901343, GO:1904018, GO:1990782, GO:2000026, GO:2000145, GO:2000146, GO:2000181	59	72	72	42	38	54	60	69	58	74	68	77	54	60	59	72	79	73
ENSMUSG00000004455	Ppp1cc	protein_coding	Serine/threonine-protein phosphatase PP1-gamma catalytic subunit; Serine/threonine-protein phosphatase	Ppp1cc	P63087; A0A0G2JGC1	PP1G_MOUSE; A0A0G2JGC1_MOUSE	ENSMUST00000086294, ENSMUST00000102528; ENSMUST00000128309, ENSMUST00000132555	ENSMUSP00000083474, ENSMUSP00000099587; ENSMUSP00000142415, ENSMUSP00000143509	ENSMUSG00000004455	chr5	122158278	122175273	+	Adrenergic signaling in cardiomyocytes, cAMP signaling pathway, Platelet activation, cGMP-PKG signaling pathway, Inflammatory mediator regulation of TRP channels, Regulation of actin cytoskeleton, Herpes simplex infection, Insulin signaling pathway, Vascular smooth muscle contraction, Oxytocin signaling pathway, mRNA surveillance pathway, Dopaminergic synapse, Oocyte meiosis, Long-term potentiation, Amphetamine addiction, Alcoholism, Insulin resistance, Focal adhesion, Proteoglycans in cancer, Hippo signaling pathway	mmu04261, mmu04024, mmu04611, mmu04022, mmu04750, mmu04810, mmu05168, mmu04910, mmu04270, mmu04921, mmu03015, mmu04728, mmu04114, mmu04720, mmu05031, mmu05034, mmu04931, mmu04510, mmu05205, mmu04390			233	198	219	220	202	244	232	219	188	219	206	233	208	214	176	228	186	196
ENSMUSG00000026437	Cdk18	protein_coding	Cyclin-dependent kinase 18; Pctk3 protein	Cdk18, Pctaire3, Pctk3; Cdk18, Pctk3; Cdk18	Q04899; Q0VDL6; A0A087WQ42	CDK18_MOUSE; Q0VDL6_MOUSE; A0A087WQ42_MOUSE	ENSMUST00000027697, ENSMUST00000112362; ENSMUST00000185601	ENSMUSP00000027697, ENSMUSP00000107981; ENSMUSP00000140034	ENSMUSG00000026437	chr1	132112237	132139684	-			nucleotide binding, nucleoside binding, purine nucleoside binding, catalytic activity, protein kinase activity, protein serine/threonine kinase activity, cyclin-dependent protein serine/threonine kinase activity, binding, ATP binding, cellular protein modification process, protein phosphorylation, phosphorus metabolic process, phosphate-containing compound metabolic process, metabolic process, cellular process, kinase activity, phosphorylation, transferase activity, transferase activity, transferring phosphorus-containing groups, phosphotransferase activity, alcohol group as acceptor, purine nucleotide binding, protein metabolic process, adenyl nucleotide binding, ribonucleoside binding, purine ribonucleoside binding, ribonucleotide binding, purine ribonucleotide binding, adenyl ribonucleotide binding, purine ribonucleoside triphosphate binding, small molecule binding, protein modification process, macromolecule metabolic process, macromolecule modification, cellular metabolic process, primary metabolic process, cellular macromolecule metabolic process, cellular protein metabolic process, organic substance metabolic process, organic cyclic compound binding, carbohydrate derivative binding, cyclin-dependent protein kinase activity, nucleoside phosphate binding, heterocyclic compound binding	GO:0000166, GO:0001882, GO:0001883, GO:0003824, GO:0004672, GO:0004674, GO:0004693, GO:0005488, GO:0005524, GO:0006464, GO:0006468, GO:0006793, GO:0006796, GO:0008152, GO:0009987, GO:0016301, GO:0016310, GO:0016740, GO:0016772, GO:0016773, GO:0017076, GO:0019538, GO:0030554, GO:0032549, GO:0032550, GO:0032553, GO:0032555, GO:0032559, GO:0035639, GO:0036094, GO:0036211, GO:0043170, GO:0043412, GO:0044237, GO:0044238, GO:0044260, GO:0044267, GO:0071704, GO:0097159, GO:0097367, GO:0097472, GO:1901265, GO:1901363	267	224	267	381	377	340	296	298	322	367	337	305	266	283	280	388	390	366
ENSMUSG00000043460	Elfn2	protein_coding	Protein phosphatase 1 regulatory subunit 29	Elfn2, Kiaa1904, Lrrc62, Ppp1r29	Q68FM6	PPR29_MOUSE	ENSMUST00000088592, ENSMUST00000229441	ENSMUSP00000085960, ENSMUSP00000155111	ENSMUSG00000043460	chr15	78667331	78718771	-			enzyme inhibitor activity, protein phosphatase inhibitor activity, binding, protein binding, extracellular region, extracellular space, phosphorus metabolic process, phosphate-containing compound metabolic process, metabolic process, negative regulation of metabolic process, cellular process, negative regulation of phosphorus metabolic process, regulation of phosphatase activity, negative regulation of phosphatase activity, membrane, integral component of membrane, dephosphorylation, phosphatase regulator activity, phosphatase inhibitor activity, regulation of phosphate metabolic process, regulation of metabolic process, protein phosphatase regulator activity, enzyme binding, phosphatase binding, enzyme regulator activity, intrinsic component of membrane, regulation of cellular metabolic process, negative regulation of cellular metabolic process, regulation of dephosphorylation, negative regulation of dephosphorylation, negative regulation of catalytic activity, negative regulation of molecular function, cellular metabolic process, extracellular region part, membrane part, negative regulation of phosphate metabolic process, negative regulation of biological process, negative regulation of cellular process, regulation of biological process, regulation of catalytic activity, regulation of cellular process, regulation of phosphorus metabolic process, regulation of hydrolase activity, negative regulation of hydrolase activity, biological regulation, regulation of molecular function, molecular function regulator	GO:0004857, GO:0004864, GO:0005488, GO:0005515, GO:0005576, GO:0005615, GO:0006793, GO:0006796, GO:0008152, GO:0009892, GO:0009987, GO:0010563, GO:0010921, GO:0010923, GO:0016020, GO:0016021, GO:0016311, GO:0019208, GO:0019212, GO:0019220, GO:0019222, GO:0019888, GO:0019899, GO:0019902, GO:0030234, GO:0031224, GO:0031323, GO:0031324, GO:0035303, GO:0035305, GO:0043086, GO:0044092, GO:0044237, GO:0044421, GO:0044425, GO:0045936, GO:0048519, GO:0048523, GO:0050789, GO:0050790, GO:0050794, GO:0051174, GO:0051336, GO:0051346, GO:0065007, GO:0065009, GO:0098772	16	11	23	10	10	13	24	13	18	13	23	11	26	33	18	25	15	17
ENSMUSG00000003873	Bax	protein_coding	Apoptosis regulator BAX; Uncharacterized protein	Bax	Q07813; Q544Z6; A0A1B0GT81; A0A1B0GTA4; A0A1B0GT35	BAX_MOUSE; Q544Z6_MOUSE; A0A1B0GT81_MOUSE; A0A1B0GTA4_MOUSE; A0A1B0GT35_MOUSE	ENSMUST00000033093; ENSMUST00000211365; ENSMUST00000210392; ENSMUST00000211195	ENSMUSP00000033093; ENSMUSP00000148240; ENSMUSP00000148265; ENSMUSP00000148182	ENSMUSG00000003873	chr7	45461697	45466898	-	Pathways in cancer, Tuberculosis, Hepatitis B, Protein processing in endoplasmic reticulum, Prion diseases, Sphingolipid signaling pathway, EGFR tyrosine kinase inhibitor resistance, Longevity regulating pathway, Viral carcinogenesis, HTLV-I infection, p53 signaling pathway, Neurotrophin signaling pathway, Non-alcoholic fatty liver disease (NAFLD), Huntington's disease, Apoptosis, Colorectal cancer, AGE-RAGE signaling pathway in diabetic complications, Amyotrophic lateral sclerosis (ALS), Endocrine resistance, Apoptosis - multiple species, Platinum drug resistance	mmu05200, mmu05152, mmu05161, mmu04141, mmu05020, mmu04071, mmu01521, mmu04211, mmu05203, mmu05166, mmu04115, mmu04722, mmu04932, mmu05016, mmu04210, mmu05210, mmu04933, mmu05014, mmu01522, mmu04215, mmu01524	reproduction, DNA catabolic process, endonucleolytic, angiogenesis, ovarian follicle development, blood vessel development, patterning of blood vessels, eye development, urogenital system development, morphogenesis of a branching structure, neuron migration, cell activation, leukocyte homeostasis, T cell homeostatic proliferation, B cell homeostasis, B cell apoptotic process, kidney development, release of cytochrome c from mitochondria, protein insertion into mitochondrial membrane involved in apoptotic signaling pathway, tissue homeostasis, regulation of protein phosphorylation, negative regulation of protein phosphorylation, vasculature development, blood vessel remodeling, morphogenesis of an epithelium, activation of immune response, lymphocyte homeostasis, myeloid cell homeostasis, B cell selection, B cell negative selection, B cell homeostatic proliferation, immune system process, immune response-activating cell surface receptor signaling pathway, immune system development, leukocyte differentiation, regulation of immune system process, positive regulation of immune system process, immune response-activating signal transduction, immune response-regulating signaling pathway, immune response-regulating cell surface receptor signaling pathway, regulation of B cell apoptotic process, positive regulation of B cell apoptotic process, developmental process involved in reproduction, transporter activity, binding, protein binding, extracellular region, intracellular, cell, nucleus, nuclear envelope, cytoplasm, mitochondrion, mitochondrial envelope, mitochondrial outer membrane, mitochondrial permeability transition pore complex, endoplasmic reticulum, endoplasmic reticulum membrane, cytosol, generation of precursor metabolites and energy, nucleobase-containing compound metabolic process, DNA metabolic process, DNA catabolic process, apoptotic DNA fragmentation, protein complex assembly, cellular protein modification process, protein phosphorylation, proteolysis, lipid metabolic process, membrane lipid metabolic process, glycolipid metabolic process, sphingolipid metabolic process, glycosphingolipid metabolic process, cellular aromatic compound metabolic process, phosphorus metabolic process, phosphate-containing compound metabolic process, nitrogen compound metabolic process, regulation of nitrogen utilization, transport, ion transport, cation transport, calcium ion transport, mitochondrial transport, cellular ion homeostasis, cellular calcium ion homeostasis, cellular metal ion homeostasis, apoptotic process, activation of cysteine-type endopeptidase activity involved in apoptotic process, cellular component disassembly involved in execution phase of apoptosis, movement of cell or subcellular component, response to stress, immune response, response to osmotic stress, cellular response to DNA damage stimulus, response to unfolded protein, organelle organization, mitochondrion organization, mitochondrial membrane organization, inner mitochondrial membrane organization, outer mitochondrial membrane organization, cell cycle, cell communication, cell adhesion, leukocyte cell-cell adhesion, signal transduction, cell surface receptor signaling pathway, positive regulation of cytosolic calcium ion concentration, multicellular organism development, gamete generation, germ cell development, spermatogenesis, pattern specification process, nervous system development, central nervous system development, brain development, sensory organ development, sex differentiation, mitochondrial fusion, protein localization, metabolic process, cell death, cell proliferation, negative regulation of cell proliferation, lipid binding, gonad development, male gonad development, female gonad development, extrinsic apoptotic signaling pathway via death domain receptors, intrinsic apoptotic signaling pathway in response to DNA damage, activation of cysteine-type endopeptidase activity involved in apoptotic process by cytochrome c, apoptotic mitochondrial changes, catabolic process, macromolecule catabolic process, response to radiation, response to UV, response to light stimulus, fertilization, response to wounding, response to abiotic stimulus, response to toxic substance, response to salt stress, anatomical structure morphogenesis, embryo development, post-embryonic development, post-embryonic morphogenesis, organ morphogenesis, tissue development, negative regulation of metabolic process, positive regulation of metabolic process, regulation of catabolic process, positive regulation of catabolic process, regulation of signal transduction, positive regulation of signal transduction, negative regulation of signal transduction, cellular process, response to organic substance, response to ionizing radiation, establishment or maintenance of transmembrane electrochemical gradient, response to gamma radiation, regulation of calcium ion transport into cytosol, positive regulation of calcium ion transport into cytosol, negative regulation of phosphorus metabolic process, positive regulation of macromolecule metabolic process, negative regulation of macromolecule metabolic process, programmed cell death involved in cell development, positive regulation of organelle organization, regulation of cell communication, positive regulation of cell communication, negative regulation of cell communication, regulation of mitochondrion organization, positive regulation of mitochondrion organization, regulation of cell death, positive regulation of cell death, positive regulation of endopeptidase activity, positive regulation of peptidase activity, regulation of metal ion transport, programmed cell death, endomembrane system, channel activity, energy derivation by oxidation of organic compounds, membrane, integral component of membrane, cellular component organization, phosphorylation, single organismal cell-cell adhesion, cell migration, peptidyl-serine phosphorylation, peptidyl-amino acid modification, peptidyl-serine modification, regulation of nucleobase-containing compound metabolic process, regulation of phosphate metabolic process, regulation of metabolic process, aromatic compound catabolic process, protein metabolic process, cellular homeostasis, nitrogen utilization, outer membrane, protein domain specific binding, sexual reproduction, diencephalon development, telencephalon development, pallium development, limbic system development, hypothalamus development, cerebral cortex development, neurogenesis, cellular component disassembly, cellular process involved in reproduction in multicellular organism, reproductive process, ovulation cycle process, regulation of anatomical structure morphogenesis, cellular component assembly, biological adhesion, gland morphogenesis, passive transmembrane transporter activity, transmembrane transporter activity, regulation of signaling, signaling, positive regulation of signaling, negative regulation of signaling, metal ion transport, cellular cation homeostasis, hemopoiesis, lymphocyte differentiation, cell differentiation, regulation of proteolysis, B cell differentiation, apoptotic nuclear changes, embryonic limb morphogenesis, female genitalia development, Hsp70 protein binding, mammary gland development, forebrain development, endoplasmic reticulum unfolded protein response, heat shock protein binding, post-embryonic camera-type eye development, organelle membrane, intrinsic component of membrane, regulation of cellular metabolic process, negative regulation of cellular metabolic process, positive regulation of cellular metabolic process, regulation of cellular catabolic process, positive regulation of cellular catabolic process, positive regulation of protein complex assembly, regulation of protein modification process, negative regulation of protein modification process, mitochondrial membrane, organelle envelope, organelle outer membrane, envelope, vesicle, membrane-bounded vesicle, negative regulation of protein binding, regulation of cellular protein metabolic process, negative regulation of cellular protein metabolic process, positive regulation of cellular protein metabolic process, protein complex binding, regulation of protein oligomerization, positive regulation of protein oligomerization, endoplasmic reticulum calcium ion homeostasis, negative regulation of endoplasmic reticulum calcium ion concentration, multicellular organismal process, developmental process, multicellular organism reproduction, regulation of homeostatic process, negative regulation of homeostatic process, positive regulation of homeostatic process, regulation of localization, mononuclear cell proliferation, release of matrix enzymes from mitochondria, cellular component morphogenesis, cell part morphogenesis, macromolecular complex, macromolecule localization, regulation of organelle organization, regulation of peptidyl-serine phosphorylation, negative regulation of peptidyl-serine phosphorylation, protein localization to organelle, cellular response to stress, mammary gland epithelial cell proliferation, regulation of mammary gland epithelial cell proliferation, regulation of tissue remodeling, positive regulation of tissue remodeling, ion transmembrane transport, cellular protein localization, cellular response to unfolded protein, cellular nitrogen compound metabolic process, cellular response to UV, nucleobase-containing compound catabolic process, regulation of transmembrane transport, positive regulation of transmembrane transport, regulation of ion transmembrane transport, positive regulation of ion transmembrane transport, response to endoplasmic reticulum stress, appendage morphogenesis, limb morphogenesis, embryonic appendage morphogenesis, ectopic germ cell programmed cell death, tube morphogenesis, tube development, intracellular signal transduction, positive regulation of mitochondrial membrane permeability, response to topologically incorrect protein, cellular response to topologically incorrect protein, protein modification process, signal transduction in absence of ligand, locomotion, T cell proliferation, B cell proliferation, T cell activation, B cell activation, regulation of cell proliferation, nuclear outer membrane-endoplasmic reticulum membrane network, response to chemical, regulation of phosphorylation, negative regulation of phosphorylation, odontogenesis of dentin-containing tooth, odontogenesis, homeostatic process, ovulation cycle, embryonic digit morphogenesis, identical protein binding, protein homodimerization activity, regulation of apoptotic process, camera-type eye development, T cell homeostasis, positive regulation of apoptotic process, negative regulation of apoptotic process, regulation of programmed cell death, positive regulation of programmed cell death, negative regulation of programmed cell death, positive regulation of catalytic activity, macromolecule metabolic process, organelle, membrane-bounded organelle, intracellular organelle, extracellular organelle, intracellular membrane-bounded organelle, protein complex, regulation of protein complex assembly, regulation of ion transport, positive regulation of ion transport, positive regulation of cysteine-type endopeptidase activity involved in apoptotic process, regulation of cysteine-type endopeptidase activity involved in apoptotic process, regulation of protein binding, macromolecule modification, pigmentation, regulation of protein homodimerization activity, regulation of protein heterodimerization activity, regulation of neuron apoptotic process, negative regulation of neuron apoptotic process, positive regulation of neuron apoptotic process, mitochondrial fragmentation involved in apoptotic process, macromolecular complex subunit organization, cellular component biogenesis, regulation of cellular component biogenesis, positive regulation of cellular component biogenesis, negative regulation of molecular function, positive regulation of molecular function, cellular metabolic process, primary metabolic process, cellular catabolic process, cellular lipid metabolic process, cellular macromolecule metabolic process, cellular macromolecule catabolic process, cellular protein metabolic process, cellular nitrogen compound catabolic process, extracellular region part, organelle part, intracellular part, membrane part, nuclear part, mitochondrial part, endoplasmic reticulum part, cytoplasmic part, intracellular organelle part, cell part, single-organism process, single organism signaling, single organism reproductive process, multi-organism reproductive process, single-multicellular organism process, single-organism metabolic process, single-organism cellular process, single-organism transport, single-organism developmental process, single-organism membrane fusion, single-organism membrane organization, macromolecular complex binding, development of secondary sexual characteristics, development of primary sexual characteristics, establishment of protein localization, leukocyte activation, cellular respiration, positive regulation of proteolysis, positive regulation of nucleobase-containing compound metabolic process, negative regulation of phosphate metabolic process, heterocycle metabolic process, development of primary female sexual characteristics, development of primary male sexual characteristics, lymphocyte activation, lymphocyte proliferation, female sex differentiation, male sex differentiation, retinal cell programmed cell death, heterocycle catabolic process, regulation of mitochondrial membrane permeability, pore complex, protein heterodimerization activity, protein dimerization activity, post-embryonic eye morphogenesis, developmental pigmentation, regulation of developmental pigmentation, positive regulation of developmental pigmentation, fibroblast proliferation, regulation of fibroblast proliferation, negative regulation of fibroblast proliferation, male gamete generation, organelle fusion, cell development, perinuclear region of cytoplasm, rhythmic process, animal organ development, blood vessel morphogenesis, spermatid differentiation, positive regulation of biological process, negative regulation of biological process, positive regulation of cellular process, negative regulation of cellular process, hematopoietic or lymphoid organ development, post-embryonic organ morphogenesis, post-embryonic organ development, regulation of response to stimulus, positive regulation of response to stimulus, negative regulation of response to stimulus, eye morphogenesis, camera-type eye morphogenesis, post-embryonic camera-type eye morphogenesis, embryonic morphogenesis, reproductive structure development, multicellular organismal reproductive process, anatomical structure formation involved in morphogenesis, response to axon injury, generation of neurons, tissue morphogenesis, system development, gland development, appendage development, branching morphogenesis of an epithelial tube, tissue remodeling, genitalia development, anatomical structure d	GO:0000003, GO:0000737, GO:0001525, GO:0001541, GO:0001568, GO:0001569, GO:0001654, GO:0001655, GO:0001763, GO:0001764, GO:0001775, GO:0001776, GO:0001777, GO:0001782, GO:0001783, GO:0001822, GO:0001836, GO:0001844, GO:0001894, GO:0001932, GO:0001933, GO:0001944, GO:0001974, GO:0002009, GO:0002253, GO:0002260, GO:0002262, GO:0002339, GO:0002352, GO:0002358, GO:0002376, GO:0002429, GO:0002520, GO:0002521, GO:0002682, GO:0002684, GO:0002757, GO:0002764, GO:0002768, GO:0002902, GO:0002904, GO:0003006, GO:0005215, GO:0005488, GO:0005515, GO:0005576, GO:0005622, GO:0005623, GO:0005634, GO:0005635, GO:0005737, GO:0005739, GO:0005740, GO:0005741, GO:0005757, GO:0005783, GO:0005789, GO:0005829, GO:0006091, GO:0006139, GO:0006259, GO:0006308, GO:0006309, GO:0006461, GO:0006464, GO:0006468, GO:0006508, GO:0006629, GO:0006643, GO:0006664, GO:0006665, GO:0006687, GO:0006725, GO:0006793, GO:0006796, GO:0006807, GO:0006808, GO:0006810, GO:0006811, GO:0006812, GO:0006816, GO:0006839, GO:0006873, GO:0006874, GO:0006875, GO:0006915, GO:0006919, GO:0006921, GO:0006928, GO:0006950, GO:0006955, GO:0006970, GO:0006974, GO:0006986, GO:0006996, GO:0007005, GO:0007006, GO:0007007, GO:0007008, GO:0007049, GO:0007154, GO:0007155, GO:0007159, GO:0007165, GO:0007166, GO:0007204, GO:0007275, GO:0007276, GO:0007281, GO:0007283, GO:0007389, GO:0007399, GO:0007417, GO:0007420, GO:0007423, GO:0007548, GO:0008053, GO:0008104, GO:0008152, GO:0008219, GO:0008283, GO:0008285, GO:0008289, GO:0008406, GO:0008584, GO:0008585, GO:0008625, GO:0008630, GO:0008635, GO:0008637, GO:0009056, GO:0009057, GO:0009314, GO:0009411, GO:0009416, GO:0009566, GO:0009611, GO:0009628, GO:0009636, GO:0009651, GO:0009653, GO:0009790, GO:0009791, GO:0009886, GO:0009887, GO:0009888, GO:0009892, GO:0009893, GO:0009894, GO:0009896, GO:0009966, GO:0009967, GO:0009968, GO:0009987, GO:0010033, GO:0010212, GO:0010248, GO:0010332, GO:0010522, GO:0010524, GO:0010563, GO:0010604, GO:0010605, GO:0010623, GO:0010638, GO:0010646, GO:0010647, GO:0010648, GO:0010821, GO:0010822, GO:0010941, GO:0010942, GO:0010950, GO:0010952, GO:0010959, GO:0012501, GO:0012505, GO:0015267, GO:0015980, GO:0016020, GO:0016021, GO:0016043, GO:0016310, GO:0016337, GO:0016477, GO:0018105, GO:0018193, GO:0018209, GO:0019219, GO:0019220, GO:0019222, GO:0019439, GO:0019538, GO:0019725, GO:0019740, GO:0019867, GO:0019904, GO:0019953, GO:0021536, GO:0021537, GO:0021543, GO:0021761, GO:0021854, GO:0021987, GO:0022008, GO:0022411, GO:0022412, GO:0022414, GO:0022602, GO:0022603, GO:0022607, GO:0022610, GO:0022612, GO:0022803, GO:0022857, GO:0023051, GO:0023052, GO:0023056, GO:0023057, GO:0030001, GO:0030003, GO:0030097, GO:0030098, GO:0030154, GO:0030162, GO:0030183, GO:0030262, GO:0030326, GO:0030540, GO:0030544, GO:0030879, GO:0030900, GO:0030968, GO:0031072, GO:0031077, GO:0031090, GO:0031224, GO:0031323, GO:0031324, GO:0031325, GO:0031329, GO:0031331, GO:0031334, GO:0031399, GO:0031400, GO:0031966, GO:0031967, GO:0031968, GO:0031975, GO:0031982, GO:0031988, GO:0032091, GO:0032268, GO:0032269, GO:0032270, GO:0032403, GO:0032459, GO:0032461, GO:0032469, GO:0032471, GO:0032501, GO:0032502, GO:0032504, GO:0032844, GO:0032845, GO:0032846, GO:0032879, GO:0032943, GO:0032976, GO:0032989, GO:0032990, GO:0032991, GO:0033036, GO:0033043, GO:0033135, GO:0033137, GO:0033365, GO:0033554, GO:0033598, GO:0033599, GO:0034103, GO:0034105, GO:0034220, GO:0034613, GO:0034620, GO:0034641, GO:0034644, GO:0034655, GO:0034762, GO:0034764, GO:0034765, GO:0034767, GO:0034976, GO:0035107, GO:0035108, GO:0035113, GO:0035234, GO:0035239, GO:0035295, GO:0035556, GO:0035794, GO:0035966, GO:0035967, GO:0036211, GO:0038034, GO:0040011, GO:0042098, GO:0042100, GO:0042110, GO:0042113, GO:0042127, GO:0042175, GO:0042221, GO:0042325, GO:0042326, GO:0042475, GO:0042476, GO:0042592, GO:0042698, GO:0042733, GO:0042802, GO:0042803, GO:0042981, GO:0043010, GO:0043029, GO:0043065, GO:0043066, GO:0043067, GO:0043068, GO:0043069, GO:0043085, GO:0043170, GO:0043226, GO:0043227, GO:0043229, GO:0043230, GO:0043231, GO:0043234, GO:0043254, GO:0043269, GO:0043270, GO:0043280, GO:0043281, GO:0043393, GO:0043412, GO:0043473, GO:0043496, GO:0043497, GO:0043523, GO:0043524, GO:0043525, GO:0043653, GO:0043933, GO:0044085, GO:0044087, GO:0044089, GO:0044092, GO:0044093, GO:0044237, GO:0044238, GO:0044248, GO:0044255, GO:0044260, GO:0044265, GO:0044267, GO:0044270, GO:0044421, GO:0044422, GO:0044424, GO:0044425, GO:0044428, GO:0044429, GO:0044432, GO:0044444, GO:0044446, GO:0044464, GO:0044699, GO:0044700, GO:0044702, GO:0044703, GO:0044707, GO:0044710, GO:0044763, GO:0044765, GO:0044767, GO:0044801, GO:0044802, GO:0044877, GO:0045136, GO:0045137, GO:0045184, GO:0045321, GO:0045333, GO:0045862, GO:0045935, GO:0045936, GO:0046483, GO:0046545, GO:0046546, GO:0046649, GO:0046651, GO:0046660, GO:0046661, GO:0046666, GO:0046700, GO:0046902, GO:0046930, GO:0046982, GO:0046983, GO:0048050, GO:0048066, GO:0048070, GO:0048087, GO:0048144, GO:0048145, GO:0048147, GO:0048232, GO:0048284, GO:0048468, GO:0048471, GO:0048511, GO:0048513, GO:0048514, GO:0048515, GO:0048518, GO:0048519, GO:0048522, GO:0048523, GO:0048534, GO:0048563, GO:0048569, GO:0048583, GO:0048584, GO:0048585, GO:0048592, GO:0048593, GO:0048597, GO:0048598, GO:0048608, GO:0048609, GO:0048646, GO:0048678, GO:0048699, GO:0048729, GO:0048731, GO:0048732, GO:0048736, GO:0048754, GO:0048771, GO:0048806, GO:0048856, GO:0048869, GO:0048870, GO:0048871, GO:0048872, GO:0048873, GO:0048878, GO:0050673, GO:0050678, GO:0050776, GO:0050778, GO:0050789, GO:0050790, GO:0050793, GO:0050794, GO:0050801, GO:0050851, GO:0050853, GO:0050896, GO:0051049, GO:0051050, GO:0051052, GO:0051054, GO:0051087, GO:0051094, GO:0051098, GO:0051100, GO:0051128, GO:0051130, GO:0051171, GO:0051173, GO:0051174, GO:0051179, GO:0051204, GO:0051205, GO:0051208, GO:0051209, GO:0051234, GO:0051235, GO:0051238, GO:0051239, GO:0051240, GO:0051246, GO:0051247, GO:0051248, GO:0051259, GO:0051260, GO:0051279, GO:0051281, GO:0051282, GO:0051283, GO:0051336, GO:0051345, GO:0051400, GO:0051402, GO:0051434, GO:0051480, GO:0051641, GO:0051649, GO:0051674, GO:0051704, GO:0051716, GO:0051726, GO:0051924, GO:0051928, GO:0052547, GO:0052548, GO:0055065, GO:0055074, GO:0055080, GO:0055082, GO:0055085, GO:0055114, GO:0060011, GO:0060041, GO:0060056, GO:0060057, GO:0060058, GO:0060068, GO:0060173, GO:0060249, GO:0060255, GO:0060322, GO:0060341, GO:0060401, GO:0060402, GO:0060429, GO:0060443, GO:0060548, GO:0060561, GO:0060562, GO:0061024, GO:0061025, GO:0061138, GO:0061180, GO:0061458, GO:0065003, GO:0065007, GO:0065008, GO:0065009, GO:0070059, GO:0070062, GO:0070227, GO:0070228, GO:0070230, GO:0070231, GO:0070242, GO:0070265, GO:0070271, GO:0070486, GO:0070489, GO:0070509, GO:0070513, GO:0070584, GO:0070585, GO:0070588, GO:0070661, GO:0070727, GO:0070838, GO:0070887, GO:0070997, GO:0071214, GO:0071310, GO:0071478, GO:0071482, GO:0071593, GO:0071704, GO:0071822, GO:0071840, GO:0071887, GO:0072001, GO:0072331, GO:0072332, GO:0072358, GO:0072359, GO:0072503, GO:0072507, GO:0072511, GO:0072594, GO:0072655, GO:0072657, GO:0080090, GO:0080134, GO:0080135, GO:0090150, GO:0090199, GO:0090200, GO:0090279, GO:0090280, GO:0090304, GO:0090305, GO:0090559, GO:0090596, GO:0097136, GO:0097144, GO:0097190, GO:0097191, GO:0097192, GO:0097193, GO:0097194, GO:0097296, GO:0097300, GO:0097345, GO:0097553, GO:0098588, GO:0098602, GO:0098609, GO:0098655, GO:0098660, GO:0098662, GO:0098771, GO:0098796, GO:0098798, GO:0098805, GO:1900101, GO:1900103, GO:1900117, GO:1900119, GO:1901135, GO:1901214, GO:1901215, GO:1901216, GO:1901360, GO:1901361, GO:1901564, GO:1901575, GO:1902108, GO:1902110, GO:1902262, GO:1902263, GO:1902337, GO:1902339, GO:1902445, GO:1902510, GO:1902512, GO:1902531, GO:1902533, GO:1902578, GO:1902580, GO:1902589, GO:1902656, GO:1902686, GO:1902742, GO:1903169, GO:1903509, GO:1903519, GO:1903521, GO:1903561, GO:1903624, GO:1903626, GO:1904062, GO:1904064, GO:1904427, GO:1904747, GO:1904748, GO:1990117, GO:2000021, GO:2000026, GO:2000027, GO:2000106, GO:2000108, GO:2000116, GO:2001056, GO:2001233, GO:2001234, GO:2001235, GO:2001236, GO:2001238, GO:2001239, GO:2001241, GO:2001242, GO:2001244, GO:2001267, GO:2001269	128	119	115	113	128	115	100	116	101	110	114	136	99	109	100	126	115	126
ENSMUSG00000022075	Rhobtb2	protein_coding	Rho-related BTB domain-containing protein 2	Rhobtb2, Dbc2	Q91V93	RHBT2_MOUSE	ENSMUST00000022665	ENSMUSP00000022665	ENSMUSG00000022075	chr14	69784990	69805636	-	Ubiquitin mediated proteolysis	mmu04120	nucleotide binding, nucleoside binding, purine nucleoside binding, binding, protein binding, GTP binding, cell communication, signal transduction, small GTPase mediated signal transduction, cellular process, purine nucleotide binding, guanyl nucleotide binding, signaling, ribonucleoside binding, purine ribonucleoside binding, ribonucleotide binding, purine ribonucleotide binding, guanyl ribonucleotide binding, intracellular signal transduction, purine ribonucleoside triphosphate binding, small molecule binding, single-organism process, single organism signaling, single-organism cellular process, regulation of biological process, regulation of cellular process, response to stimulus, cellular response to stimulus, biological regulation, organic cyclic compound binding, carbohydrate derivative binding, nucleoside phosphate binding, heterocyclic compound binding	GO:0000166, GO:0001882, GO:0001883, GO:0005488, GO:0005515, GO:0005525, GO:0007154, GO:0007165, GO:0007264, GO:0009987, GO:0017076, GO:0019001, GO:0023052, GO:0032549, GO:0032550, GO:0032553, GO:0032555, GO:0032561, GO:0035556, GO:0035639, GO:0036094, GO:0044699, GO:0044700, GO:0044763, GO:0050789, GO:0050794, GO:0050896, GO:0051716, GO:0065007, GO:0097159, GO:0097367, GO:1901265, GO:1901363	423	363	374	450	552	558	447	415	402	452	430	458	443	495	483	450	480	426
ENSMUSG00000044216	Kcnj4	protein_coding	Inward rectifier potassium channel 4, Inwardly-rectifying K+ channel protein, Potassium inwardly-rectifying channel, subfamily J, member 4	Kcnj4	Q8R435	Q8R435_MOUSE	ENSMUST00000057801	ENSMUSP00000094075	ENSMUSG00000044216	chr15	79483714	79505241	-	Cholinergic synapse, Oxytocin signaling pathway	mmu04725, mmu04921			5	0	7	1	1	6	10	11	9	10	4	5	16	14	7	5	5	5
ENSMUSG00000034501	Pcnx4	protein_coding	Pecanex-like protein	Pcnx4, 1810048J11Rik, Pcnxl4	E9QN69	E9QN69_MOUSE	ENSMUST00000044352	ENSMUSP00000038916	ENSMUSG00000034501	chr12	72536383	72580119	+			membrane, integral component of membrane, intrinsic component of membrane, membrane part	GO:0016020, GO:0016021, GO:0031224, GO:0044425	102	111	118	109	107	87	107	119	134	113	120	112	107	120	109	120	109	120
ENSMUSG00000118636	AC117663.3	transcribed_unitary_pseudogene							ENSMUSG00000118636	chr5	23823287	23823578	-					4	5	3	3	5	1	6	2	5	3	1	1	5	2	3	2	2	1
ENSMUSG00000028223	Decr1	protein_coding	2,4-dienoyl-CoA reductase, mitochondrial; Decr1 protein	Decr1	Q9CQ62; Q4FJK0	DECR_MOUSE; Q4FJK0_MOUSE	ENSMUST00000029877;	ENSMUSP00000029877;	ENSMUSG00000028223	chr4	15917240	15945507	-			nucleotide binding, catalytic activity, binding, extracellular region, intracellular, cell, nucleus, nucleoplasm, cytoplasm, mitochondrion, organic acid metabolic process, protein complex assembly, lipid metabolic process, fatty acid metabolic process, fatty acid beta-oxidation, metabolic process, 2,4-dienoyl-CoA reductase (NADPH) activity, catabolic process, fatty acid catabolic process, cellular process, lipid catabolic process, cellular component organization, organic acid catabolic process, oxidoreductase activity, oxidoreductase activity, acting on the CH-CH group of donors, oxidoreductase activity, acting on the CH-CH group of donors, NAD or NADP as acceptor, fatty acid oxidation, carboxylic acid metabolic process, cellular component assembly, lipid modification, membrane-enclosed lumen, nuclear lumen, vesicle, membrane-bounded vesicle, monocarboxylic acid metabolic process, lipid oxidation, small molecule binding, organelle, membrane-bounded organelle, intracellular organelle, extracellular organelle, intracellular membrane-bounded organelle, organelle lumen, oxoacid metabolic process, macromolecular complex subunit organization, cellular component biogenesis, cellular metabolic process, primary metabolic process, cellular lipid catabolic process, cellular catabolic process, cellular lipid metabolic process, small molecule metabolic process, small molecule catabolic process, extracellular region part, organelle part, intracellular part, nuclear part, cytoplasmic part, intracellular organelle part, cell part, single-organism process, single-organism metabolic process, single-organism catabolic process, single-organism cellular process, carboxylic acid catabolic process, cofactor binding, NADP binding, coenzyme binding, protein oligomerization, protein homooligomerization, protein tetramerization, protein homotetramerization, oxidation-reduction process, macromolecular complex assembly, intracellular organelle lumen, extracellular exosome, protein complex biogenesis, NADPH binding, organic substance metabolic process, protein complex subunit organization, cellular component organization or biogenesis, monocarboxylic acid catabolic process, organic cyclic compound binding, nucleoside phosphate binding, heterocyclic compound binding, organic substance catabolic process, extracellular vesicle	GO:0000166, GO:0003824, GO:0005488, GO:0005576, GO:0005622, GO:0005623, GO:0005634, GO:0005654, GO:0005737, GO:0005739, GO:0006082, GO:0006461, GO:0006629, GO:0006631, GO:0006635, GO:0008152, GO:0008670, GO:0009056, GO:0009062, GO:0009987, GO:0016042, GO:0016043, GO:0016054, GO:0016491, GO:0016627, GO:0016628, GO:0019395, GO:0019752, GO:0022607, GO:0030258, GO:0031974, GO:0031981, GO:0031982, GO:0031988, GO:0032787, GO:0034440, GO:0036094, GO:0043226, GO:0043227, GO:0043229, GO:0043230, GO:0043231, GO:0043233, GO:0043436, GO:0043933, GO:0044085, GO:0044237, GO:0044238, GO:0044242, GO:0044248, GO:0044255, GO:0044281, GO:0044282, GO:0044421, GO:0044422, GO:0044424, GO:0044428, GO:0044444, GO:0044446, GO:0044464, GO:0044699, GO:0044710, GO:0044712, GO:0044763, GO:0046395, GO:0048037, GO:0050661, GO:0050662, GO:0051259, GO:0051260, GO:0051262, GO:0051289, GO:0055114, GO:0065003, GO:0070013, GO:0070062, GO:0070271, GO:0070402, GO:0071704, GO:0071822, GO:0071840, GO:0072329, GO:0097159, GO:1901265, GO:1901363, GO:1901575, GO:1903561	2295	1915	2049	2294	2232	2334	2466	1944	1770	2198	2081	2114	2421	1900	1920	2207	1782	2298
ENSMUSG00000050530	Fam171a1	protein_coding	Family with sequence similarity 171, member A1	Fam171a1	A2ATK9; A2ATL0; A2ATL1; A2ATK8	A2ATK9_MOUSE; A2ATL0_MOUSE; A2ATL1_MOUSE; A2ATK8_MOUSE	ENSMUST00000115099; ENSMUST00000062934; ENSMUST00000072955; ENSMUST00000091505	ENSMUSP00000110751; ENSMUSP00000053619; ENSMUSP00000072724; ENSMUSP00000089086	ENSMUSG00000050530	chr2	3114224	3227806	+					369	362	390	360	359	357	362	382	378	305	328	335	351	345	354	320	331	324
ENSMUSG00000092659	Mir3100	miRNA							ENSMUSG00000092659	chr7	19086828	19086892	+					14	7	6	6	5	11	3	6	9	5	3	2	7	10	6	10	6	7
ENSMUSG00000008429	Herpud2	protein_coding	Homocysteine-responsive endoplasmic reticulum-resident ubiquitin-like domain member 2 protein	Herpud2, MNCb-2040	Q9JJC9	HERP2_MOUSE	ENSMUST00000008573	ENSMUSP00000008573	ENSMUSG00000008429	chr9	25108132	25151820	-			reproduction, response to stress, response to unfolded protein, gamete generation, spermatogenesis, response to organic substance, membrane, integral component of membrane, sexual reproduction, reproductive process, intrinsic component of membrane, multicellular organismal process, multicellular organism reproduction, response to topologically incorrect protein, response to chemical, membrane part, single-organism process, single organism reproductive process, multi-organism reproductive process, male gamete generation, multicellular organismal reproductive process, response to stimulus, multi-organism process	GO:0000003, GO:0006950, GO:0006986, GO:0007276, GO:0007283, GO:0010033, GO:0016020, GO:0016021, GO:0019953, GO:0022414, GO:0031224, GO:0032501, GO:0032504, GO:0035966, GO:0042221, GO:0044425, GO:0044699, GO:0044702, GO:0044703, GO:0048232, GO:0048609, GO:0050896, GO:0051704	532	614	507	532	549	558	544	541	498	540	548	535	562	571	588	560	540	553
ENSMUSG00000017288	Vps53	protein_coding	Vacuolar protein sorting-associated protein 53 homolog	Vps53	Q8CCB4; E9Q648; E9PXG9; E9PYD3; E9Q3C3; E9Q124; E9Q8C4; E9PWD1	VPS53_MOUSE; E9Q648_MOUSE; E9PXG9_MOUSE; E9PYD3_MOUSE; E9Q3C3_MOUSE; E9Q124_MOUSE; E9Q8C4_MOUSE; E9PWD1_MOUSE	ENSMUST00000056601, ENSMUST00000108419; ENSMUST00000169734; ENSMUST00000094015; ENSMUST00000166752; ENSMUST00000170730; ENSMUST00000129256; ENSMUST00000163878; ENSMUST00000167114	ENSMUSP00000061317, ENSMUSP00000104057; ENSMUSP00000130499; ENSMUSP00000091554; ENSMUSP00000129159; ENSMUSP00000127364; ENSMUSP00000126125; ENSMUSP00000128856; ENSMUSP00000131663	ENSMUSG00000017288	chr11	76046226	76179647	-			GARP complex, intracellular, cell, cytoplasm, endosome, vacuole, Golgi apparatus, trans-Golgi network, transport, vacuolar transport, lysosomal transport, protein localization, endomembrane system, protein transport, membrane, cytoplasmic, membrane-bounded vesicle, vesicle-mediated transport, endosomal transport, cytosolic transport, cytoplasmic vesicle, vesicle, organelle subcompartment, membrane-bounded vesicle, endocytic recycling, macromolecular complex, macromolecule localization, retrograde transport, endosome to Golgi, organelle, membrane-bounded organelle, intracellular organelle, intracellular membrane-bounded organelle, protein complex, organelle part, intracellular part, Golgi apparatus part, cytoplasmic vesicle part, vacuolar part, endosomal part, cytoplasmic part, intracellular organelle part, cell part, establishment of protein localization, intracellular transport, perinuclear region of cytoplasm, localization, establishment of localization, cellular localization, establishment of localization in cell, recycling endosome, organic substance transport, intracellular vesicle, Golgi subcompartment, tethring complex, EARP complex	GO:0000938, GO:0005622, GO:0005623, GO:0005737, GO:0005768, GO:0005773, GO:0005794, GO:0005802, GO:0006810, GO:0007034, GO:0007041, GO:0008104, GO:0012505, GO:0015031, GO:0016020, GO:0016023, GO:0016192, GO:0016197, GO:0016482, GO:0031410, GO:0031982, GO:0031984, GO:0031988, GO:0032456, GO:0032991, GO:0033036, GO:0042147, GO:0043226, GO:0043227, GO:0043229, GO:0043231, GO:0043234, GO:0044422, GO:0044424, GO:0044431, GO:0044433, GO:0044437, GO:0044440, GO:0044444, GO:0044446, GO:0044464, GO:0045184, GO:0046907, GO:0048471, GO:0051179, GO:0051234, GO:0051641, GO:0051649, GO:0055037, GO:0071702, GO:0097708, GO:0098791, GO:0099023, GO:1990745	322	367	330	398	387	340	322	332	348	388	388	353	383	363	363	402	377	371
ENSMUSG00000043463	Rab9b	protein_coding	Ras-related protein Rab-9B; RAB9B, member RAS oncogene family, Rab9B	Rab9b; Rab9b, Rab9B	Q8BHH2; Q3KNA5	RAB9B_MOUSE; Q3KNA5_MOUSE	ENSMUST00000058814;	ENSMUSP00000049739;	ENSMUSG00000043463	chrX	136858147	136868755	-	Measles	mmu05162	nucleotide binding, nucleoside binding, purine nucleoside binding, binding, protein binding, GTP binding, intracellular, cell, cytoplasm, plasma membrane, transport, vacuolar transport, cell communication, signal transduction, small GTPase mediated signal transduction, protein localization, cellular process, protein transport, membrane, cytoplasmic, membrane-bounded vesicle, vesicle-mediated transport, endosomal transport, cytosolic transport, purine nucleotide binding, guanyl nucleotide binding, GDP binding, signaling, endocytic vesicle, cytoplasmic vesicle, vesicle, membrane-bounded vesicle, ribonucleoside binding, purine ribonucleoside binding, ribonucleotide binding, purine ribonucleotide binding, guanyl ribonucleotide binding, macromolecule localization, intracellular signal transduction, purine ribonucleoside triphosphate binding, small molecule binding, retrograde transport, endosome to Golgi, organelle, membrane-bounded organelle, intracellular organelle, intracellular membrane-bounded organelle, intracellular part, cytoplasmic part, cell part, single-organism process, single organism signaling, single-organism cellular process, establishment of protein localization, phagocytic vesicle, intracellular transport, regulation of biological process, regulation of cellular process, response to stimulus, localization, establishment of localization, cellular localization, establishment of localization in cell, cellular response to stimulus, biological regulation, organic substance transport, cell periphery, organic cyclic compound binding, carbohydrate derivative binding, intracellular vesicle, nucleoside phosphate binding, heterocyclic compound binding	GO:0000166, GO:0001882, GO:0001883, GO:0005488, GO:0005515, GO:0005525, GO:0005622, GO:0005623, GO:0005737, GO:0005886, GO:0006810, GO:0007034, GO:0007154, GO:0007165, GO:0007264, GO:0008104, GO:0009987, GO:0015031, GO:0016020, GO:0016023, GO:0016192, GO:0016197, GO:0016482, GO:0017076, GO:0019001, GO:0019003, GO:0023052, GO:0030139, GO:0031410, GO:0031982, GO:0031988, GO:0032549, GO:0032550, GO:0032553, GO:0032555, GO:0032561, GO:0033036, GO:0035556, GO:0035639, GO:0036094, GO:0042147, GO:0043226, GO:0043227, GO:0043229, GO:0043231, GO:0044424, GO:0044444, GO:0044464, GO:0044699, GO:0044700, GO:0044763, GO:0045184, GO:0045335, GO:0046907, GO:0050789, GO:0050794, GO:0050896, GO:0051179, GO:0051234, GO:0051641, GO:0051649, GO:0051716, GO:0065007, GO:0071702, GO:0071944, GO:0097159, GO:0097367, GO:0097708, GO:1901265, GO:1901363	7	5	3	6	7	2	10	12	13	10	25	11	11	13	10	14	7	11
ENSMUSG00000007987	Ift22	protein_coding	Intraflagellar transport protein 22 homolog	Ift22, Rabl5; Ift22	Q9DAI2; A0A0G2JDJ1; A0A0G2JF44	IFT22_MOUSE; A0A0G2JDJ1_MOUSE; A0A0G2JF44_MOUSE	ENSMUST00000200157; ENSMUST00000200153; ENSMUST00000199101	ENSMUSP00000143488; ENSMUSP00000142389; ENSMUSP00000143017	ENSMUSG00000007987	chr5	136908150	136915404	+			nucleotide binding, nucleoside binding, purine nucleoside binding, binding, GTP binding, intracellular, cell, centrosome, microtubule organizing center, cytoskeleton, cilium, transport, intracellular protein transport, movement of cell or subcellular component, organelle organization, microtubule-based process, microtubule-based movement, cell communication, signal transduction, small GTPase mediated signal transduction, protein localization, cellular process, transport along microtubule, protein transport, microtubule cytoskeleton, cellular component organization, purine nucleotide binding, guanyl nucleotide binding, signaling, cell projection organization, cytoskeleton-dependent intracellular transport, intraciliary transport particle, intraciliary transport particle B, protein complex localization, ribonucleoside binding, purine ribonucleoside binding, ribonucleotide binding, purine ribonucleotide binding, guanyl ribonucleotide binding, macromolecular complex, macromolecule localization, cellular protein localization, intracellular signal transduction, purine ribonucleoside triphosphate binding, small molecule binding, intraciliary transport, cell projection, organelle, non-membrane-bounded organelle, intracellular organelle, intracellular non-membrane-bounded organelle, protein complex, organelle part, intracellular part, cytoskeletal part, intracellular organelle part, cell part, single-organism process, single organism signaling, single-organism cellular process, single-organism transport, cilium organization, establishment of protein localization, intracellular transport, regulation of biological process, regulation of cellular process, response to stimulus, localization, establishment of localization, cellular localization, establishment of localization in cell, cellular response to stimulus, biological regulation, cellular macromolecule localization, organic substance transport, cellular component organization or biogenesis, organic cyclic compound binding, carbohydrate derivative binding, protein transport along microtubule, nucleoside phosphate binding, heterocyclic compound binding, single-organism localization, single-organism cellular localization, single-organism intracellular transport, single-organism organelle organization	GO:0000166, GO:0001882, GO:0001883, GO:0005488, GO:0005525, GO:0005622, GO:0005623, GO:0005813, GO:0005815, GO:0005856, GO:0005929, GO:0006810, GO:0006886, GO:0006928, GO:0006996, GO:0007017, GO:0007018, GO:0007154, GO:0007165, GO:0007264, GO:0008104, GO:0009987, GO:0010970, GO:0015031, GO:0015630, GO:0016043, GO:0017076, GO:0019001, GO:0023052, GO:0030030, GO:0030705, GO:0030990, GO:0030992, GO:0031503, GO:0032549, GO:0032550, GO:0032553, GO:0032555, GO:0032561, GO:0032991, GO:0033036, GO:0034613, GO:0035556, GO:0035639, GO:0036094, GO:0042073, GO:0042995, GO:0043226, GO:0043228, GO:0043229, GO:0043232, GO:0043234, GO:0044422, GO:0044424, GO:0044430, GO:0044446, GO:0044464, GO:0044699, GO:0044700, GO:0044763, GO:0044765, GO:0044782, GO:0045184, GO:0046907, GO:0050789, GO:0050794, GO:0050896, GO:0051179, GO:0051234, GO:0051641, GO:0051649, GO:0051716, GO:0065007, GO:0070727, GO:0071702, GO:0071840, GO:0097159, GO:0097367, GO:0098840, GO:1901265, GO:1901363, GO:1902578, GO:1902580, GO:1902582, GO:1902589	99	86	92	116	106	104	90	93	96	126	112	117	107	92	96	115	127	103
ENSMUSG00000051674	Dcun1d4	protein_coding	DCN1-like protein 4; DCN1-like protein	Dcun1d4; Dcun1d4, AI836376	Q8CCA0; B7ZMU0; Q8C5X2; F7A063; D6RHK6; D3Z664; D3Z4A7; D6RJL1; D3Z7G2	DCNL4_MOUSE; B7ZMU0_MOUSE; Q8C5X2_MOUSE; F7A063_MOUSE; D6RHK6_MOUSE; D3Z664_MOUSE; D3Z4A7_MOUSE; D6RJL1_MOUSE; D3Z7G2_MOUSE	ENSMUST00000063882; ENSMUST00000113558; ENSMUST00000087181; ENSMUST00000141553; ENSMUST00000134092; ENSMUST00000156806; ENSMUST00000145645; ENSMUST00000133137; ENSMUST00000136268	ENSMUSP00000067616; ENSMUSP00000109187; ENSMUSP00000084427; ENSMUSP00000114637; ENSMUSP00000118710; ENSMUSP00000116294; ENSMUSP00000122689; ENSMUSP00000120055; ENSMUSP00000119983	ENSMUSG00000051674	chr5	73481000	73560794	+			ubiquitin ligase complex, binding, protein binding, intracellular, cell, nucleus, cellular protein modification process, metabolic process, positive regulation of metabolic process, cellular process, positive regulation of macromolecule metabolic process, protein ubiquitination, regulation of metabolic process, protein metabolic process, enzyme binding, regulation of cellular metabolic process, positive regulation of cellular metabolic process, regulation of protein ubiquitination, positive regulation of protein ubiquitination, regulation of protein modification process, positive regulation of protein modification process, ubiquitin conjugating enzyme binding, ubiquitin-like protein binding, regulation of cellular protein metabolic process, positive regulation of cellular protein metabolic process, protein modification by small protein conjugation, macromolecular complex, protein modification process, positive regulation of catalytic activity, macromolecule metabolic process, organelle, membrane-bounded organelle, intracellular organelle, intracellular membrane-bounded organelle, protein complex, macromolecule modification, positive regulation of molecular function, cellular metabolic process, primary metabolic process, cellular macromolecule metabolic process, cellular protein metabolic process, ubiquitin-like protein conjugating enzyme binding, intracellular part, cell part, protein neddylation, positive regulation of biological process, positive regulation of cellular process, regulation of biological process, regulation of catalytic activity, regulation of cellular process, regulation of protein metabolic process, positive regulation of protein metabolic process, regulation of transferase activity, positive regulation of transferase activity, regulation of ubiquitin-protein transferase activity, positive regulation of ubiquitin-protein transferase activity, regulation of macromolecule metabolic process, biological regulation, regulation of molecular function, protein modification by small protein conjugation or removal, organic substance metabolic process, regulation of primary metabolic process, cullin family protein binding, catalytic complex, regulation of protein modification by small protein conjugation or removal, positive regulation of protein modification by small protein conjugation or removal, transferase complex	GO:0000151, GO:0005488, GO:0005515, GO:0005622, GO:0005623, GO:0005634, GO:0006464, GO:0008152, GO:0009893, GO:0009987, GO:0010604, GO:0016567, GO:0019222, GO:0019538, GO:0019899, GO:0031323, GO:0031325, GO:0031396, GO:0031398, GO:0031399, GO:0031401, GO:0031624, GO:0032182, GO:0032268, GO:0032270, GO:0032446, GO:0032991, GO:0036211, GO:0043085, GO:0043170, GO:0043226, GO:0043227, GO:0043229, GO:0043231, GO:0043234, GO:0043412, GO:0044093, GO:0044237, GO:0044238, GO:0044260, GO:0044267, GO:0044390, GO:0044424, GO:0044464, GO:0045116, GO:0048518, GO:0048522, GO:0050789, GO:0050790, GO:0050794, GO:0051246, GO:0051247, GO:0051338, GO:0051347, GO:0051438, GO:0051443, GO:0060255, GO:0065007, GO:0065009, GO:0070647, GO:0071704, GO:0080090, GO:0097602, GO:1902494, GO:1903320, GO:1903322, GO:1990234	278	291	232	244	241	228	268	312	264	259	253	250	284	270	274	275	292	259
ENSMUSG00000032952	Ap4b1	protein_coding	AP-4 complex subunit beta-1; AP complex subunit beta	Ap4b1; Ap4b1, Gm43064	Q9WV76; B0V3P3; B0V3P4; A0A0G2JFY6	AP4B1_MOUSE; B0V3P3_MOUSE; B0V3P4_MOUSE; A0A0G2JFY6_MOUSE	ENSMUST00000047285, ENSMUST00000076599; ENSMUST00000106824, ENSMUST00000199710; ENSMUST00000106823; ENSMUST00000200377	ENSMUSP00000044262, ENSMUSP00000075904; ENSMUSP00000102437, ENSMUSP00000143463; ENSMUSP00000102436; ENSMUSP00000143355	ENSMUSG00000032952	chr3	103809520	103822025	+	Lysosome	mmu04142			43	38	47	44	40	44	51	41	48	41	45	33	46	41	37	40	41	47
ENSMUSG00000107990	Gm7890	processed_pseudogene							ENSMUSG00000107990	chr6	49080462	49081062	-					1	1	0	2	1	5	1	2	4	1	2	5	1	3	1	0	2	0
ENSMUSG00000066000	Zfp979	protein_coding	Zinc finger protein 979	Zfp979	A2A799; A2A7A0	A2A799_MOUSE; A2A7A0_MOUSE	ENSMUST00000037565, ENSMUST00000105720; ENSMUST00000133006	ENSMUSP00000038153, ENSMUSP00000101345; ENSMUSP00000114677	ENSMUSG00000066000	chr4	147611937	147642513	-					151	155	154	164	142	143	132	149	140	130	130	148	134	152	131	145	124	131
ENSMUSG00000105742	Gm42748	TEC							ENSMUSG00000105742	chr5	122165597	122167937	+					15	13	5	19	10	21	19	7	17	9	12	17	8	9	14	8	7	6
ENSMUSG00000109336	Samd4b	protein_coding	Protein Smaug homolog 2	Samd4b	G5E8A7; A0A140LI35; A0A140LIW4	G5E8A7_MOUSE; A0A140LI35_MOUSE; A0A140LIW4_MOUSE	ENSMUST00000040531, ENSMUST00000208199; ENSMUST00000208126; ENSMUST00000207766	ENSMUSP00000040486, ENSMUSP00000147037; ENSMUSP00000146657; ENSMUSP00000146984	ENSMUSG00000109336	chr7	28399522	28598144	-					416	477	437	407	415	444	431	383	389	402	433	429	360	409	441	371	471	376
ENSMUSG00000096169	Olfr1564	protein_coding	Olfactory receptor 1564	Olfr1564, Gm4461	A0A140LIE7; K7N6V7	A0A140LIE7_MOUSE; K7N6V7_MOUSE	ENSMUST00000208645, ENSMUST00000213642, ENSMUST00000213751, ENSMUST00000215450; ENSMUST00000112162	ENSMUSP00000146792, ENSMUSP00000150517, ENSMUSP00000150267, ENSMUSP00000150573; ENSMUSP00000127247	ENSMUSG00000096169	chr17	33211206	33221690	-	Olfactory transduction	mmu04740			1	1	2	3	4	4	3	4	6	0	2	5	5	6	3	3	7	4
ENSMUSG00000107165	Gm43747	TEC							ENSMUSG00000107165	chr5	74575947	74577276	+					0	1	2	0	1	0	0	2	1	0	1	2	1	0	2	3	1	3
ENSMUSG00000102649	Gm38021	TEC							ENSMUSG00000102649	chr1	86893573	86895132	+					4	2	3	2	1	2	0	0	3	0	1	2	4	6	0	2	2	5
ENSMUSG00000082536	Gm13456	processed_pseudogene							ENSMUSG00000082536	chr2	40555752	40557116	+					9	10	15	16	21	12	13	12	11	13	10	9	9	10	12	5	10	7
ENSMUSG00000018595	Glra4	protein_coding	Glycine receptor subunit alpha-4	Glra4	Q61603	GLRA4_MOUSE	ENSMUST00000018739	ENSMUSP00000018739	ENSMUSG00000018595	chrX	136757674	136780141	-			response to acid chemical, signal transducer activity, receptor activity, transmembrane signaling receptor activity, transporter activity, ion channel activity, extracellular ligand-gated ion channel activity, excitatory extracellular ligand-gated ion channel activity, inhibitory extracellular ligand-gated ion channel activity, anion channel activity, chloride channel activity, binding, cell, plasma membrane, integral component of plasma membrane, transport, ion transport, anion transport, chloride transport, cell communication, signal transduction, G-protein coupled receptor signaling pathway, neuropeptide signaling pathway, cell-cell signaling, chemical synaptic transmission, neuron-neuron synaptic transmission, anion transmembrane transporter activity, response to endogenous stimulus, cellular process, response to organic substance, response to organonitrogen compound, ion transmembrane transporter activity, inorganic anion transmembrane transporter activity, chloride transmembrane transporter activity, channel activity, ligand-gated ion channel activity, inorganic anion transport, membrane, integral component of membrane, glycine binding, amino acid binding, extracellular-glycine-gated ion channel activity, extracellular-glycine-gated chloride channel activity, passive transmembrane transporter activity, transmitter-gated ion channel activity, ligand-gated channel activity, transmitter-gated channel activity, gated channel activity, substrate-specific channel activity, transmembrane transporter activity, substrate-specific transmembrane transporter activity, substrate-specific transporter activity, signaling, cell junction, neurotransmitter receptor activity, intrinsic component of membrane, intrinsic component of plasma membrane, carboxylic acid binding, macromolecular complex, ion transmembrane transport, ion channel complex, chloride channel complex, signaling receptor activity, response to chemical, cell projection, ion binding, anion binding, response to amino acid, protein complex, membrane part, synapse part, plasma membrane part, cell part, single-organism process, single organism signaling, single-organism cellular process, synapse, postsynaptic membrane, regulation of biological process, regulation of cellular process, response to stimulus, localization, establishment of localization, cellular response to stimulus, transmembrane transport, synaptic transmission, glycinergic, molecular transducer activity, biological regulation, cell periphery, synaptic membrane, plasma membrane region, anion transmembrane transport, inorganic ion transmembrane transport, inorganic anion transmembrane transport, postsynapse, membrane protein complex, anterograde trans-synaptic signaling, synaptic signaling, trans-synaptic signaling, transmembrane receptor activity, response to nitrogen compound, response to oxygen-containing compound, chloride transmembrane transport, transmembrane transporter complex, transporter complex	GO:0001101, GO:0004871, GO:0004872, GO:0004888, GO:0005215, GO:0005216, GO:0005230, GO:0005231, GO:0005237, GO:0005253, GO:0005254, GO:0005488, GO:0005623, GO:0005886, GO:0005887, GO:0006810, GO:0006811, GO:0006820, GO:0006821, GO:0007154, GO:0007165, GO:0007186, GO:0007218, GO:0007267, GO:0007268, GO:0007270, GO:0008509, GO:0009719, GO:0009987, GO:0010033, GO:0010243, GO:0015075, GO:0015103, GO:0015108, GO:0015267, GO:0015276, GO:0015698, GO:0016020, GO:0016021, GO:0016594, GO:0016597, GO:0016933, GO:0016934, GO:0022803, GO:0022824, GO:0022834, GO:0022835, GO:0022836, GO:0022838, GO:0022857, GO:0022891, GO:0022892, GO:0023052, GO:0030054, GO:0030594, GO:0031224, GO:0031226, GO:0031406, GO:0032991, GO:0034220, GO:0034702, GO:0034707, GO:0038023, GO:0042221, GO:0042995, GO:0043167, GO:0043168, GO:0043200, GO:0043234, GO:0044425, GO:0044456, GO:0044459, GO:0044464, GO:0044699, GO:0044700, GO:0044763, GO:0045202, GO:0045211, GO:0050789, GO:0050794, GO:0050896, GO:0051179, GO:0051234, GO:0051716, GO:0055085, GO:0060012, GO:0060089, GO:0065007, GO:0071944, GO:0097060, GO:0098590, GO:0098656, GO:0098660, GO:0098661, GO:0098794, GO:0098796, GO:0098916, GO:0099536, GO:0099537, GO:0099600, GO:1901698, GO:1901700, GO:1902476, GO:1902495, GO:1990351	1	0	0	1	1	0	0	0	0	0	3	0	0	2	0	1	1	0
ENSMUSG00000034308	Sdr42e1	protein_coding	Short-chain dehydrogenase/reductase family 42E member 1	Sdr42e1	Q9D665; G3UXV3	D42E1_MOUSE; G3UXV3_MOUSE	ENSMUST00000037955, ENSMUST00000173522; ENSMUST00000174450	ENSMUSP00000044457, ENSMUSP00000133782; ENSMUSP00000133837	ENSMUSG00000034308	chr8	117661399	117673689	-			C-3 sterol dehydrogenase (C-4 sterol decarboxylase) activity, catalytic activity, 3-beta-hydroxy-delta5-steroid dehydrogenase activity, alditol:NADP+ 1-oxidoreductase activity, aldo-keto reductase (NADP) activity, isocitrate dehydrogenase activity, mevaldate reductase activity, lipid metabolic process, steroid biosynthetic process, alcohol dehydrogenase (NADP+) activity, metabolic process, steroid metabolic process, lipid biosynthetic process, gluconate dehydrogenase activity, biosynthetic process, membrane, integral component of membrane, steroid dehydrogenase activity, oxidoreductase activity, oxidoreductase activity, acting on CH-OH group of donors, oxidoreductase activity, acting on the CH-OH group of donors, NAD or NADP as acceptor, oxidoreductase activity, acting on the CH-CH group of donors, epoxide dehydrogenase activity, 5-exo-hydroxycamphor dehydrogenase activity, 2-hydroxytetrahydrofuran dehydrogenase activity, acetoin dehydrogenase activity, intrinsic component of membrane, phenylcoumaran benzylic ether reductase activity, D-xylose:NADP reductase activity, L-arabinose:NADP reductase activity, D-arabinitol dehydrogenase, D-ribulose forming (NADP+) activity, steroid dehydrogenase activity, acting on the CH-OH group of donors, NAD or NADP as acceptor, steroid dehydrogenase activity, acting on the CH-CH group of donors, (R)-(-)-1,2,3,4-tetrahydronaphthol dehydrogenase activity, 3-hydroxymenthone dehydrogenase activity, very long-chain-3-hydroxyacyl-CoA dehydrogenase activity, dihydrotestosterone 17-beta-dehydrogenase activity, (R)-2-hydroxyisocaproate dehydrogenase activity, L-arabinose 1-dehydrogenase (NADP+) activity, L-xylulose reductase (NAD+) activity, primary metabolic process, membrane part, single-organism process, single-organism metabolic process, single-organism biosynthetic process, 3-ketoglucose-reductase activity, (R)-2-hydroxyglutarate dehydrogenase activity, D-arabinitol dehydrogenase, D-xylulose forming (NADP+) activity, oxidation-reduction process, organic substance metabolic process, organic cyclic compound metabolic process, organic cyclic compound biosynthetic process, organic substance biosynthetic process	GO:0000252, GO:0003824, GO:0003854, GO:0004032, GO:0004033, GO:0004448, GO:0004495, GO:0006629, GO:0006694, GO:0008106, GO:0008152, GO:0008202, GO:0008610, GO:0008875, GO:0009058, GO:0016020, GO:0016021, GO:0016229, GO:0016491, GO:0016614, GO:0016616, GO:0016627, GO:0018451, GO:0018452, GO:0018453, GO:0019152, GO:0031224, GO:0032442, GO:0032866, GO:0032867, GO:0033709, GO:0033764, GO:0033765, GO:0034831, GO:0034840, GO:0035380, GO:0035410, GO:0043713, GO:0044103, GO:0044105, GO:0044238, GO:0044425, GO:0044699, GO:0044710, GO:0044711, GO:0048258, GO:0051990, GO:0052677, GO:0055114, GO:0071704, GO:1901360, GO:1901362, GO:1901576	67	54	58	56	57	69	65	71	56	46	74	83	62	62	72	81	64	55
ENSMUSG00000066721	Zfp575	protein_coding	Zinc finger protein 575	Znf575, Zfp575; Zfp575	Q3TXZ1; B2RX29	ZN575_MOUSE; B2RX29_MOUSE	ENSMUST00000094705;	ENSMUSP00000092294;	ENSMUSG00000066721	chr7	24583838	24587641	-			nucleic acid binding, DNA binding, binding, intracellular, cell, nucleus, nucleobase-containing compound metabolic process, transcription, DNA-templated, regulation of transcription, DNA-templated, cellular aromatic compound metabolic process, nitrogen compound metabolic process, metabolic process, biosynthetic process, macromolecule biosynthetic process, regulation of biosynthetic process, cellular process, gene expression, regulation of gene expression, regulation of macromolecule biosynthetic process, RNA metabolic process, heterocycle biosynthetic process, regulation of nucleobase-containing compound metabolic process, regulation of metabolic process, aromatic compound biosynthetic process, regulation of cellular metabolic process, regulation of cellular biosynthetic process, RNA biosynthetic process, cellular nitrogen compound metabolic process, cellular macromolecule biosynthetic process, nucleobase-containing compound biosynthetic process, ion binding, cation binding, macromolecule metabolic process, organelle, membrane-bounded organelle, intracellular organelle, intracellular membrane-bounded organelle, cellular metabolic process, primary metabolic process, cellular biosynthetic process, cellular macromolecule metabolic process, cellular nitrogen compound biosynthetic process, intracellular part, cell part, heterocycle metabolic process, metal ion binding, regulation of biological process, regulation of cellular process, regulation of nitrogen compound metabolic process, regulation of RNA metabolic process, regulation of macromolecule metabolic process, biological regulation, organic substance metabolic process, regulation of primary metabolic process, nucleic acid metabolic process, organic cyclic compound binding, nucleic acid-templated transcription, organic cyclic compound metabolic process, organic cyclic compound biosynthetic process, heterocyclic compound binding, organic substance biosynthetic process, regulation of nucleic acid-templated transcription, regulation of cellular macromolecule biosynthetic process, regulation of RNA biosynthetic process	GO:0003676, GO:0003677, GO:0005488, GO:0005622, GO:0005623, GO:0005634, GO:0006139, GO:0006351, GO:0006355, GO:0006725, GO:0006807, GO:0008152, GO:0009058, GO:0009059, GO:0009889, GO:0009987, GO:0010467, GO:0010468, GO:0010556, GO:0016070, GO:0018130, GO:0019219, GO:0019222, GO:0019438, GO:0031323, GO:0031326, GO:0032774, GO:0034641, GO:0034645, GO:0034654, GO:0043167, GO:0043169, GO:0043170, GO:0043226, GO:0043227, GO:0043229, GO:0043231, GO:0044237, GO:0044238, GO:0044249, GO:0044260, GO:0044271, GO:0044424, GO:0044464, GO:0046483, GO:0046872, GO:0050789, GO:0050794, GO:0051171, GO:0051252, GO:0060255, GO:0065007, GO:0071704, GO:0080090, GO:0090304, GO:0097159, GO:0097659, GO:1901360, GO:1901362, GO:1901363, GO:1901576, GO:1903506, GO:2000112, GO:2001141	0	0	0	3	3	0	3	0	0	0	1	1	0	0	2	1	1	1
ENSMUSG00000062545	Tlr12	protein_coding	Toll-like receptor 12	Tlr12, Gm1365, Tlr11; Tlr12	Q6QNU9; A2RRZ9	TLR12_MOUSE; A2RRZ9_MOUSE	ENSMUST00000074829;	ENSMUSP00000074381;	ENSMUSG00000062545	chr4	128615443	128618619	-			response to protozoan, immune system process, response to stress, defense response, inflammatory response, immune response, cell communication, signal transduction, response to external stimulus, response to biotic stimulus, cellular process, membrane, integral component of membrane, signaling, intrinsic component of membrane, defense response to protozoan, response to external biotic stimulus, membrane part, single-organism process, single organism signaling, single-organism cellular process, innate immune response, regulation of biological process, regulation of cellular process, response to stimulus, multi-organism process, response to other organism, cellular response to stimulus, biological regulation, defense response to other organism	GO:0001562, GO:0002376, GO:0006950, GO:0006952, GO:0006954, GO:0006955, GO:0007154, GO:0007165, GO:0009605, GO:0009607, GO:0009987, GO:0016020, GO:0016021, GO:0023052, GO:0031224, GO:0042832, GO:0043207, GO:0044425, GO:0044699, GO:0044700, GO:0044763, GO:0045087, GO:0050789, GO:0050794, GO:0050896, GO:0051704, GO:0051707, GO:0051716, GO:0065007, GO:0098542	1	4	2	2	2	4	6	3	1	1	2	0	1	0	4	0	2	3
ENSMUSG00000021175	Cdca7l	protein_coding	Cell division cycle-associated 7-like protein	Cdca7l	Q922M5; H3BJV7; H3BJN2	CDA7L_MOUSE; H3BJV7_MOUSE; H3BJN2_MOUSE	ENSMUST00000021592; ENSMUST00000176735; ENSMUST00000177339	ENSMUSP00000021592; ENSMUSP00000135142; ENSMUSP00000135053	ENSMUSG00000021175	chr12	117804289	117878706	+			intracellular, cell, nucleus, nucleolus, cytoplasm, nucleobase-containing compound metabolic process, transcription, DNA-templated, regulation of transcription, DNA-templated, cellular aromatic compound metabolic process, nitrogen compound metabolic process, metabolic process, cell proliferation, positive regulation of cell proliferation, biosynthetic process, macromolecule biosynthetic process, regulation of biosynthetic process, cellular process, gene expression, regulation of gene expression, regulation of macromolecule biosynthetic process, RNA metabolic process, heterocycle biosynthetic process, regulation of nucleobase-containing compound metabolic process, regulation of metabolic process, aromatic compound biosynthetic process, regulation of cellular metabolic process, regulation of cellular biosynthetic process, membrane-enclosed lumen, nuclear lumen, RNA biosynthetic process, cellular nitrogen compound metabolic process, cellular macromolecule biosynthetic process, nucleobase-containing compound biosynthetic process, regulation of cell proliferation, macromolecule metabolic process, organelle, membrane-bounded organelle, non-membrane-bounded organelle, intracellular organelle, intracellular membrane-bounded organelle, intracellular non-membrane-bounded organelle, organelle lumen, cellular metabolic process, primary metabolic process, cellular biosynthetic process, cellular macromolecule metabolic process, cellular nitrogen compound biosynthetic process, organelle part, intracellular part, nuclear part, intracellular organelle part, cell part, single-organism process, heterocycle metabolic process, positive regulation of biological process, positive regulation of cellular process, regulation of biological process, regulation of cellular process, regulation of nitrogen compound metabolic process, regulation of RNA metabolic process, regulation of macromolecule metabolic process, biological regulation, intracellular organelle lumen, organic substance metabolic process, regulation of primary metabolic process, nucleic acid metabolic process, nucleic acid-templated transcription, organic cyclic compound metabolic process, organic cyclic compound biosynthetic process, organic substance biosynthetic process, regulation of nucleic acid-templated transcription, regulation of cellular macromolecule biosynthetic process, regulation of RNA biosynthetic process	GO:0005622, GO:0005623, GO:0005634, GO:0005730, GO:0005737, GO:0006139, GO:0006351, GO:0006355, GO:0006725, GO:0006807, GO:0008152, GO:0008283, GO:0008284, GO:0009058, GO:0009059, GO:0009889, GO:0009987, GO:0010467, GO:0010468, GO:0010556, GO:0016070, GO:0018130, GO:0019219, GO:0019222, GO:0019438, GO:0031323, GO:0031326, GO:0031974, GO:0031981, GO:0032774, GO:0034641, GO:0034645, GO:0034654, GO:0042127, GO:0043170, GO:0043226, GO:0043227, GO:0043228, GO:0043229, GO:0043231, GO:0043232, GO:0043233, GO:0044237, GO:0044238, GO:0044249, GO:0044260, GO:0044271, GO:0044422, GO:0044424, GO:0044428, GO:0044446, GO:0044464, GO:0044699, GO:0046483, GO:0048518, GO:0048522, GO:0050789, GO:0050794, GO:0051171, GO:0051252, GO:0060255, GO:0065007, GO:0070013, GO:0071704, GO:0080090, GO:0090304, GO:0097659, GO:1901360, GO:1901362, GO:1901576, GO:1903506, GO:2000112, GO:2001141	1	1	3	3	5	4	7	1	7	1	2	6	4	1	2	4	2	7
ENSMUSG00000108957	Gm45235	processed_transcript							ENSMUSG00000108957	chr7	51855585	51860049	+					6	14	11	3	8	4	7	8	9	8	12	17	7	6	8	8	7	5
ENSMUSG00000022940	Pigp	protein_coding	Phosphatidylinositol N-acetylglucosaminyltransferase subunit P	Pigp, Dcrc, Dscr5; Pigp	Q9JHG1; B8JK67; B8JK65; B8JK63; B8JK66	PIGP_MOUSE; B8JK67_MOUSE; B8JK65_MOUSE; B8JK63_MOUSE; B8JK66_MOUSE	ENSMUST00000113905, ENSMUST00000113906, ENSMUST00000232294; ENSMUST00000113914; ENSMUST00000113917; ENSMUST00000138514; ENSMUST00000113910	ENSMUSP00000109538, ENSMUSP00000109539, ENSMUSP00000155972; ENSMUSP00000109547; ENSMUSP00000109550; ENSMUSP00000114477; ENSMUSP00000109543	ENSMUSG00000022940	chr16	94358763	94371842	-	Metabolic pathways, Glycosylphosphatidylinositol(GPI)-anchor biosynthesis	mmu01100, mmu00563	glycosylphosphatidylinositol-N-acetylglucosaminyltransferase (GPI-GnT) complex, catalytic activity, intracellular, cell, cytoplasm, endoplasmic reticulum, cellular protein modification process, protein lipidation, GPI anchor metabolic process, GPI anchor biosynthetic process, lipid metabolic process, membrane lipid metabolic process, phospholipid metabolic process, glycerophospholipid metabolic process, phosphatidylinositol biosynthetic process, glycolipid metabolic process, phosphorus metabolic process, phosphate-containing compound metabolic process, metabolic process, UDP-glycosyltransferase activity, acetylglucosaminyltransferase activity, lipid biosynthetic process, phospholipid biosynthetic process, biosynthetic process, macromolecule biosynthetic process, glycolipid biosynthetic process, cellular process, endomembrane system, membrane, integral component of membrane, transferase activity, transferase activity, transferring glycosyl groups, transferase activity, transferring hexosyl groups, phosphatidylinositol N-acetylglucosaminyltransferase activity, protein metabolic process, organophosphate metabolic process, intrinsic component of membrane, macromolecular complex, cellular macromolecule biosynthetic process, protein modification process, lipoprotein metabolic process, lipoprotein biosynthetic process, macromolecule metabolic process, organelle, membrane-bounded organelle, intracellular organelle, intracellular membrane-bounded organelle, protein complex, macromolecule modification, cellular metabolic process, primary metabolic process, cellular biosynthetic process, cellular lipid metabolic process, cellular macromolecule metabolic process, cellular protein metabolic process, organelle part, intracellular part, membrane part, endoplasmic reticulum part, cytoplasmic part, intracellular organelle part, cell part, single-organism process, single-organism metabolic process, single-organism biosynthetic process, single-organism cellular process, glycerolipid biosynthetic process, membrane lipid biosynthetic process, glycerophospholipid biosynthetic process, glycerolipid metabolic process, phosphatidylinositol metabolic process, organic substance metabolic process, organophosphate biosynthetic process, carbohydrate derivative metabolic process, carbohydrate derivative biosynthetic process, organic substance biosynthetic process, liposaccharide metabolic process	GO:0000506, GO:0003824, GO:0005622, GO:0005623, GO:0005737, GO:0005783, GO:0006464, GO:0006497, GO:0006505, GO:0006506, GO:0006629, GO:0006643, GO:0006644, GO:0006650, GO:0006661, GO:0006664, GO:0006793, GO:0006796, GO:0008152, GO:0008194, GO:0008375, GO:0008610, GO:0008654, GO:0009058, GO:0009059, GO:0009247, GO:0009987, GO:0012505, GO:0016020, GO:0016021, GO:0016740, GO:0016757, GO:0016758, GO:0017176, GO:0019538, GO:0019637, GO:0031224, GO:0032991, GO:0034645, GO:0036211, GO:0042157, GO:0042158, GO:0043170, GO:0043226, GO:0043227, GO:0043229, GO:0043231, GO:0043234, GO:0043412, GO:0044237, GO:0044238, GO:0044249, GO:0044255, GO:0044260, GO:0044267, GO:0044422, GO:0044424, GO:0044425, GO:0044432, GO:0044444, GO:0044446, GO:0044464, GO:0044699, GO:0044710, GO:0044711, GO:0044763, GO:0045017, GO:0046467, GO:0046474, GO:0046486, GO:0046488, GO:0071704, GO:0090407, GO:1901135, GO:1901137, GO:1901576, GO:1903509	257	252	247	268	268	278	287	237	228	275	263	278	284	246	241	259	214	246
ENSMUSG00000089875	Etohd2	antisense							ENSMUSG00000089875	chr13	59769497	59775407	+					68	78	62	48	74	47	53	48	49	54	44	53	57	67	54	57	52	54
ENSMUSG00000027699	Ect2	protein_coding	Protein ECT2	Ect2, mKIAA4037; Ect2	Q07139; H3BK10; H3BL29; H3BIW1; H3BIZ5; V9GXV8	ECT2_MOUSE; H3BK10_MOUSE; H3BL29_MOUSE; H3BIW1_MOUSE; H3BIZ5_MOUSE; V9GXV8_MOUSE	ENSMUST00000108298, ENSMUST00000108300, ENSMUST00000176242; ENSMUST00000175857; ENSMUST00000176535; ENSMUST00000177055; ENSMUST00000176780; ENSMUST00000184113	ENSMUSP00000103933, ENSMUSP00000103935, ENSMUSP00000135740; ENSMUSP00000135208; ENSMUSP00000135630; ENSMUSP00000134744; ENSMUSP00000134786; ENSMUSP00000139341	ENSMUSG00000027699	chr3	27097222	27153878	-			response to reactive oxygen species, cell morphogenesis, cytokinesis, regulation of protein phosphorylation, positive regulation of protein phosphorylation, signal transducer activity, guanyl-nucleotide exchange factor activity, Ras guanyl-nucleotide exchange factor activity, Rho guanyl-nucleotide exchange factor activity, GTPase activator activity, binding, protein binding, intracellular, cell, nucleus, cytoplasm, spindle, cytoskeleton, cell-cell junction, bicellular tight junction, protein complex assembly, cellular protein modification process, protein phosphorylation, protein targeting, protein import into nucleus, phosphorus metabolic process, phosphate-containing compound metabolic process, transport, intracellular protein transport, nucleocytoplasmic transport, apoptotic process, response to stress, response to oxidative stress, cell-cell junction assembly, cell cycle, chromosome segregation, cell communication, signal transduction, I-kappaB kinase/NF-kappaB signaling, small GTPase mediated signal transduction, Ras protein signal transduction, Rho protein signal transduction, multicellular organism development, nervous system development, enzyme activator activity, protein localization, metabolic process, cell death, attachment of spindle microtubules to kinetochore, response to radiation, response to abiotic stimulus, anatomical structure morphogenesis, positive regulation of metabolic process, regulation of signal transduction, positive regulation of signal transduction, cell surface, cellular process, response to inorganic substance, response to metal ion, response to ionizing radiation, positive regulation of phosphorus metabolic process, regulation of cell cycle process, positive regulation of macromolecule metabolic process, regulation of cell communication, positive regulation of cell communication, positive regulation of cell development, regulation of cell death, positive regulation of cell death, programmed cell death, protein transport, microtubule cytoskeleton, cellular component organization, phosphorylation, Ras GTPase binding, protein import, Rho GTPase binding, regulation of phosphate metabolic process, regulation of metabolic process, protein metabolic process, enzyme binding, neurogenesis, cell cycle process, cellular component assembly, regulation of signaling, signaling, positive regulation of signaling, cell junction, cell differentiation, neuron differentiation, enzyme regulator activity, midbody, GTPase regulator activity, small GTPase binding, regulation of cellular metabolic process, positive regulation of cellular metabolic process, regulation of protein modification process, positive regulation of protein modification process, activation of protein kinase activity, cell division site, cleavage furrow, cell division site part, regulation of cellular protein metabolic process, positive regulation of cellular protein metabolic process, regulation of intracellular transport, positive regulation of intracellular transport, regulation of cytokinesis, positive regulation of cytokinesis, multicellular organismal process, developmental process, regulation of localization, regulation of protein localization, cellular component morphogenesis, macromolecular complex, macromolecule localization, regulation of intracellular protein transport, protein localization to organelle, cellular response to stress, positive regulation of kinase activity, cell junction assembly, cell junction organization, protein localization to nucleus, cellular response to oxidative stress, cellular protein localization, cellular response to reactive oxygen species, regulation of Rho protein signal transduction, intracellular signal transduction, protein modification process, response to chemical, regulation of protein import into nucleus, positive regulation of protein import into nucleus, regulation of phosphorylation, positive regulation of phosphorylation, response to hydrogen peroxide, identical protein binding, protein homodimerization activity, regulation of apoptotic process, positive regulation of apoptotic process, regulation of programmed cell death, positive regulation of programmed cell death, positive regulation of catalytic activity, regulation of GTPase activity, regulation of I-kappaB kinase/NF-kappaB signaling, positive regulation of I-kappaB kinase/NF-kappaB signaling, macromolecule metabolic process, organelle, membrane-bounded organelle, non-membrane-bounded organelle, intracellular organelle, intracellular membrane-bounded organelle, intracellular non-membrane-bounded organelle, protein complex, apical junction complex, apical junction assembly, macromolecule modification, positive regulation of GTPase activity, regulation of kinase activity, macromolecular complex subunit organization, cellular component biogenesis, positive regulation of molecular function, cellular metabolic process, primary metabolic process, cellular macromolecule metabolic process, cellular protein metabolic process, organelle part, intracellular part, cytoskeletal part, intracellular organelle part, cell part, single-organism process, single organism signaling, single-multicellular organism process, protein targeting to nucleus, single-organism cellular process, single-organism transport, single-organism developmental process, establishment of protein localization, cell-cell junction organization, regulation of cell differentiation, positive regulation of cell differentiation, regulation of neuron differentiation, positive regulation of neuron differentiation, positive regulation of cell cycle, regulation of protein kinase activity, positive regulation of protein kinase activity, positive regulation of phosphate metabolic process, regulation of Ras protein signal transduction, regulation of nucleocytoplasmic transport, positive regulation of nucleocytoplasmic transport, intracellular transport, protein dimerization activity, cell development, positive regulation of biological process, positive regulation of cellular process, regulation of response to stimulus, positive regulation of response to stimulus, generation of neurons, system development, anatomical structure development, cellular developmental process, regulation of neurogenesis, positive regulation of neurogenesis, regulation of biological process, regulation of catalytic activity, regulation of developmental process, regulation of cellular process, response to stimulus, GTPase binding, regulation of transport, positive regulation of transport, regulation of small GTPase mediated signal transduction, positive regulation of developmental process, nuclear transport, nuclear import, regulation of phosphorus metabolic process, localization, positive regulation of protein transport, regulation of protein transport, establishment of localization, regulation of multicellular organismal process, positive regulation of multicellular organismal process, regulation of protein metabolic process, positive regulation of protein metabolic process, protein oligomerization, protein homooligomerization, cell division, regulation of cell division, regulation of hydrolase activity, regulation of transferase activity, positive regulation of hydrolase activity, positive regulation of transferase activity, response to calcium ion, cellular localization, establishment of localization in cell, cellular response to stimulus, regulation of cell cycle, positive regulation of cell division, regulation of nervous system development, positive regulation of nervous system development, regulation of chromosome segregation, regulation of attachment of spindle microtubules to kinetochore, regulation of macromolecule metabolic process, regulation of cell development, regulation of cellular localization, nucleoside-triphosphatase regulator activity, macromolecular complex assembly, biological regulation, regulation of molecular function, occluding junction, regulation of establishment of protein localization, protein complex biogenesis, cellular response to hydrogen peroxide, cellular macromolecule localization, bicellular tight junction assembly, cellular response to chemical stimulus, cellular response to abiotic stimulus, cellular response to inorganic substance, cellular response to metal ion, cellular response to calcium ion, cellular response to radiation, cellular response to ionizing radiation, organic substance transport, organic substance metabolic process, protein complex subunit organization, cellular component organization or biogenesis, establishment of protein localization to organelle, mitotic spindle, regulation of primary metabolic process, positive regulation of cell cycle process, positive regulation of intracellular protein transport, activation of GTPase activity, centralspindlin complex, cell surface furrow, molecular function regulator, nuclear chromosome segregation, regulation of protein localization to nucleus, positive regulation of protein localization to nucleus, response to oxygen-containing compound, cellular response to oxygen-containing compound, regulation of intracellular signal transduction, positive regulation of intracellular signal transduction, single-organism localization, single-organism cellular localization, single-organism intracellular transport, single-organism nuclear import, regulation of protein targeting, regulation of cellular protein localization, positive regulation of cellular protein localization, regulation of protein import, positive regulation of protein import, positive regulation of establishment of protein localization, regulation of multicellular organismal development	GO:0000302, GO:0000902, GO:0000910, GO:0001932, GO:0001934, GO:0004871, GO:0005085, GO:0005088, GO:0005089, GO:0005096, GO:0005488, GO:0005515, GO:0005622, GO:0005623, GO:0005634, GO:0005737, GO:0005819, GO:0005856, GO:0005911, GO:0005923, GO:0006461, GO:0006464, GO:0006468, GO:0006605, GO:0006606, GO:0006793, GO:0006796, GO:0006810, GO:0006886, GO:0006913, GO:0006915, GO:0006950, GO:0006979, GO:0007043, GO:0007049, GO:0007059, GO:0007154, GO:0007165, GO:0007249, GO:0007264, GO:0007265, GO:0007266, GO:0007275, GO:0007399, GO:0008047, GO:0008104, GO:0008152, GO:0008219, GO:0008608, GO:0009314, GO:0009628, GO:0009653, GO:0009893, GO:0009966, GO:0009967, GO:0009986, GO:0009987, GO:0010035, GO:0010038, GO:0010212, GO:0010562, GO:0010564, GO:0010604, GO:0010646, GO:0010647, GO:0010720, GO:0010941, GO:0010942, GO:0012501, GO:0015031, GO:0015630, GO:0016043, GO:0016310, GO:0017016, GO:0017038, GO:0017048, GO:0019220, GO:0019222, GO:0019538, GO:0019899, GO:0022008, GO:0022402, GO:0022607, GO:0023051, GO:0023052, GO:0023056, GO:0030054, GO:0030154, GO:0030182, GO:0030234, GO:0030496, GO:0030695, GO:0031267, GO:0031323, GO:0031325, GO:0031399, GO:0031401, GO:0032147, GO:0032153, GO:0032154, GO:0032155, GO:0032268, GO:0032270, GO:0032386, GO:0032388, GO:0032465, GO:0032467, GO:0032501, GO:0032502, GO:0032879, GO:0032880, GO:0032989, GO:0032991, GO:0033036, GO:0033157, GO:0033365, GO:0033554, GO:0033674, GO:0034329, GO:0034330, GO:0034504, GO:0034599, GO:0034613, GO:0034614, GO:0035023, GO:0035556, GO:0036211, GO:0042221, GO:0042306, GO:0042307, GO:0042325, GO:0042327, GO:0042542, GO:0042802, GO:0042803, GO:0042981, GO:0043065, GO:0043067, GO:0043068, GO:0043085, GO:0043087, GO:0043122, GO:0043123, GO:0043170, GO:0043226, GO:0043227, GO:0043228, GO:0043229, GO:0043231, GO:0043232, GO:0043234, GO:0043296, GO:0043297, GO:0043412, GO:0043547, GO:0043549, GO:0043933, GO:0044085, GO:0044093, GO:0044237, GO:0044238, GO:0044260, GO:0044267, GO:0044422, GO:0044424, GO:0044430, GO:0044446, GO:0044464, GO:0044699, GO:0044700, GO:0044707, GO:0044744, GO:0044763, GO:0044765, GO:0044767, GO:0045184, GO:0045216, GO:0045595, GO:0045597, GO:0045664, GO:0045666, GO:0045787, GO:0045859, GO:0045860, GO:0045937, GO:0046578, GO:0046822, GO:0046824, GO:0046907, GO:0046983, GO:0048468, GO:0048518, GO:0048522, GO:0048583, GO:0048584, GO:0048699, GO:0048731, GO:0048856, GO:0048869, GO:0050767, GO:0050769, GO:0050789, GO:0050790, GO:0050793, GO:0050794, GO:0050896, GO:0051020, GO:0051049, GO:0051050, GO:0051056, GO:0051094, GO:0051169, GO:0051170, GO:0051174, GO:0051179, GO:0051222, GO:0051223, GO:0051234, GO:0051239, GO:0051240, GO:0051246, GO:0051247, GO:0051259, GO:0051260, GO:0051301, GO:0051302, GO:0051336, GO:0051338, GO:0051345, GO:0051347, GO:0051592, GO:0051641, GO:0051649, GO:0051716, GO:0051726, GO:0051781, GO:0051960, GO:0051962, GO:0051983, GO:0051988, GO:0060255, GO:0060284, GO:0060341, GO:0060589, GO:0065003, GO:0065007, GO:0065009, GO:0070160, GO:0070201, GO:0070271, GO:0070301, GO:0070727, GO:0070830, GO:0070887, GO:0071214, GO:0071241, GO:0071248, GO:0071277, GO:0071478, GO:0071479, GO:0071702, GO:0071704, GO:0071822, GO:0071840, GO:0072594, GO:0072686, GO:0080090, GO:0090068, GO:0090316, GO:0090630, GO:0097149, GO:0097610, GO:0098772, GO:0098813, GO:1900180, GO:1900182, GO:1901700, GO:1901701, GO:1902531, GO:1902533, GO:1902578, GO:1902580, GO:1902582, GO:1902593, GO:1903533, GO:1903827, GO:1903829, GO:1904589, GO:1904591, GO:1904951, GO:2000026	10	15	22	9	14	16	4	7	9	22	20	21	20	7	15	7	10	10
ENSMUSG00000020792	Exoc7	protein_coding	Exocyst complex component 7	Exoc7, Exo70; Exoc7	O35250; Q542L0; A2AAN3; A2AAN4; Q3USE0; A2AAN0; A2AAN5	EXOC7_MOUSE; Q542L0_MOUSE; A2AAN3_MOUSE; A2AAN4_MOUSE; Q3USE0_MOUSE; A2AAN0_MOUSE; A2AAN5_MOUSE	ENSMUST00000021147, ENSMUST00000106411; ENSMUST00000126731; ENSMUST00000133468; ENSMUST00000106413; ENSMUST00000124281	ENSMUSP00000021147, ENSMUSP00000102019; ENSMUSP00000121794; ENSMUSP00000121150; ENSMUSP00000102021; ENSMUSP00000115737	ENSMUSG00000020792	chr11	116288001	116307233	-	Insulin signaling pathway	mmu04910	exocyst, binding, protein binding, intracellular, cell, cytoplasm, centrosome, microtubule organizing center, cytoskeleton, plasma membrane, cell cortex, transport, exocytosis, protein localization, cellular process, protein transport, microtubule cytoskeleton, membrane, vesicle-mediated transport, entry into host cell, growth cone, site of polarized growth, growth cone membrane, secretion by cell, macromolecular complex, macromolecule localization, centriolar satellite, entry of bacterium into host cell, cell projection, neuron projection, organelle, non-membrane-bounded organelle, intracellular organelle, intracellular non-membrane-bounded organelle, protein complex, regulation of multi-organism process, regulation of symbiosis, encompassing mutualism through parasitism, symbiosis, encompassing mutualism through parasitism, entry into host, interspecies interaction between organisms, organelle part, intracellular part, membrane part, cytoskeletal part, cytoplasmic part, intracellular organelle part, cell cortex part, microtubule organizing center part, plasma membrane part, cell projection part, cell part, single-organism process, single-organism cellular process, single-organism transport, establishment of protein localization, secretion, regulation of biological process, localization, establishment of localization, interaction with host, multi-organism process, entry into cell of other organism involved in symbiotic interaction, entry into other organism involved in symbiotic interaction, biological regulation, organic substance transport, cell periphery, neuron part, tethring complex, cytoplasmic region, single-organism localization, regulation of entry of bacterium into host cell	GO:0000145, GO:0005488, GO:0005515, GO:0005622, GO:0005623, GO:0005737, GO:0005813, GO:0005815, GO:0005856, GO:0005886, GO:0005938, GO:0006810, GO:0006887, GO:0008104, GO:0009987, GO:0015031, GO:0015630, GO:0016020, GO:0016192, GO:0030260, GO:0030426, GO:0030427, GO:0032584, GO:0032940, GO:0032991, GO:0033036, GO:0034451, GO:0035635, GO:0042995, GO:0043005, GO:0043226, GO:0043228, GO:0043229, GO:0043232, GO:0043234, GO:0043900, GO:0043903, GO:0044403, GO:0044409, GO:0044419, GO:0044422, GO:0044424, GO:0044425, GO:0044430, GO:0044444, GO:0044446, GO:0044448, GO:0044450, GO:0044459, GO:0044463, GO:0044464, GO:0044699, GO:0044763, GO:0044765, GO:0045184, GO:0046903, GO:0050789, GO:0051179, GO:0051234, GO:0051701, GO:0051704, GO:0051806, GO:0051828, GO:0065007, GO:0071702, GO:0071944, GO:0097458, GO:0099023, GO:0099568, GO:1902578, GO:2000535	464	475	439	407	455	458	440	440	434	503	477	462	450	440	464	450	451	505
ENSMUSG00000077637	Gm22771	snoRNA							ENSMUSG00000077637	chr11	74906109	74906199	+					5	7	8	6	10	9	3	11	10	8	10	11	14	8	6	8	13	8
ENSMUSG00000019831	Wasf1	protein_coding	Wiskott-Aldrich syndrome protein family member 1	Wasf1, Wave1	Q8R5H6	WASF1_MOUSE	ENSMUST00000019975, ENSMUST00000105509	ENSMUSP00000019975, ENSMUSP00000101148	ENSMUSG00000019831	chr10	40883475	40938570	+	Regulation of actin cytoskeleton, Salmonella infection, Adherens junction, Bacterial invasion of epithelial cells, Fc gamma R-mediated phagocytosis, Choline metabolism in cancer	mmu04810, mmu05132, mmu04520, mmu05100, mmu04666, mmu05231	cell morphogenesis, actin binding, binding, protein binding, intracellular, cell, cytoplasm, mitochondrion, mitochondrial envelope, mitochondrial outer membrane, cytoskeleton, protein complex assembly, organelle organization, cytoskeleton organization, actin filament organization, cell communication, signal transduction, small GTPase mediated signal transduction, Ras protein signal transduction, regulation of actin polymerization or depolymerization, cytoskeletal protein binding, actin polymerization or depolymerization, anatomical structure morphogenesis, cellular process, positive regulation of organelle organization, membrane, cellular component organization, Rac protein signal transduction, Ras GTPase binding, Rho GTPase binding, outer membrane, enzyme binding, cellular component assembly, signaling, lamellipodium, actin filament-based process, cell projection organization, actin cytoskeleton organization, actin filament polymerization, cell junction, regulation of actin filament length, regulation of actin filament polymerization, positive regulation of actin filament polymerization, organelle membrane, SCAR complex, cell leading edge, small GTPase binding, positive regulation of protein complex assembly, mitochondrial membrane, organelle envelope, organelle outer membrane, envelope, regulation of protein polymerization, positive regulation of protein polymerization, protein complex binding, developmental process, regulation of cellular component size, regulation of actin cytoskeleton organization, regulation of actin filament-based process, cellular component morphogenesis, cell part morphogenesis, macromolecular complex, regulation of organelle organization, Arp2/3 complex-mediated actin nucleation, regulation of Arp2/3 complex-mediated actin nucleation, cellular macromolecular complex assembly, intracellular signal transduction, cell projection, organelle, membrane-bounded organelle, non-membrane-bounded organelle, intracellular organelle, intracellular membrane-bounded organelle, intracellular non-membrane-bounded organelle, protein complex, regulation of protein complex assembly, cellular protein complex assembly, macromolecular complex subunit organization, cellular component biogenesis, regulation of cellular component biogenesis, positive regulation of cellular component biogenesis, organelle part, intracellular part, mitochondrial part, cytoplasmic part, intracellular organelle part, cell part, single-organism process, single organism signaling, single-organism cellular process, single-organism developmental process, macromolecular complex binding, actin nucleation, synapse, Rac GTPase binding, positive regulation of biological process, positive regulation of cellular process, anatomical structure development, cell projection morphogenesis, cellular developmental process, regulation of biological process, regulation of cellular process, response to stimulus, GTPase binding, regulation of actin nucleation, positive regulation of actin nucleation, regulation of cellular component organization, positive regulation of cellular component organization, protein polymerization, regulation of cytoskeleton organization, positive regulation of cytoskeleton organization, cellular response to stimulus, macromolecular complex assembly, biological regulation, regulation of biological quality, protein complex biogenesis, protein complex subunit organization, cellular component organization or biogenesis, lamellipodium morphogenesis, regulation of anatomical structure size, lamellipodium organization, bounding membrane of organelle, whole membrane, single-organism organelle organization, positive regulation of Arp2/3 complex-mediated actin nucleation	GO:0000902, GO:0003779, GO:0005488, GO:0005515, GO:0005622, GO:0005623, GO:0005737, GO:0005739, GO:0005740, GO:0005741, GO:0005856, GO:0006461, GO:0006996, GO:0007010, GO:0007015, GO:0007154, GO:0007165, GO:0007264, GO:0007265, GO:0008064, GO:0008092, GO:0008154, GO:0009653, GO:0009987, GO:0010638, GO:0016020, GO:0016043, GO:0016601, GO:0017016, GO:0017048, GO:0019867, GO:0019899, GO:0022607, GO:0023052, GO:0030027, GO:0030029, GO:0030030, GO:0030036, GO:0030041, GO:0030054, GO:0030832, GO:0030833, GO:0030838, GO:0031090, GO:0031209, GO:0031252, GO:0031267, GO:0031334, GO:0031966, GO:0031967, GO:0031968, GO:0031975, GO:0032271, GO:0032273, GO:0032403, GO:0032502, GO:0032535, GO:0032956, GO:0032970, GO:0032989, GO:0032990, GO:0032991, GO:0033043, GO:0034314, GO:0034315, GO:0034622, GO:0035556, GO:0042995, GO:0043226, GO:0043227, GO:0043228, GO:0043229, GO:0043231, GO:0043232, GO:0043234, GO:0043254, GO:0043623, GO:0043933, GO:0044085, GO:0044087, GO:0044089, GO:0044422, GO:0044424, GO:0044429, GO:0044444, GO:0044446, GO:0044464, GO:0044699, GO:0044700, GO:0044763, GO:0044767, GO:0044877, GO:0045010, GO:0045202, GO:0048365, GO:0048518, GO:0048522, GO:0048856, GO:0048858, GO:0048869, GO:0050789, GO:0050794, GO:0050896, GO:0051020, GO:0051125, GO:0051127, GO:0051128, GO:0051130, GO:0051258, GO:0051493, GO:0051495, GO:0051716, GO:0065003, GO:0065007, GO:0065008, GO:0070271, GO:0071822, GO:0071840, GO:0072673, GO:0090066, GO:0097581, GO:0098588, GO:0098805, GO:1902589, GO:2000601	9	7	3	14	15	4	9	12	6	9	6	11	13	7	9	10	6	10
ENSMUSG00000074217	Misp3	protein_coding	MISP family member 3	Misp3, 2210011C24Rik	A0A087WQ89; A0A087WQV6; A0A087WQC3; F6WBA1; A0A087WR51	A0A087WQ89_MOUSE; A0A087WQV6_MOUSE; A0A087WQC3_MOUSE; F6WBA1_MOUSE; A0A087WR51_MOUSE	ENSMUST00000190457; ENSMUST00000191523; ENSMUST00000185457; ENSMUST00000056686; ENSMUST00000188195	ENSMUSP00000140089; ENSMUSP00000140360; ENSMUSP00000140135; ENSMUSP00000062086; ENSMUSP00000140472	ENSMUSG00000074217	chr8	84010222	84012171	-					22	26	25	21	19	23	29	24	24	19	25	18	26	30	23	27	21	20
ENSMUSG00000056735	A930024E05Rik	antisense							ENSMUSG00000056735	chr5	122989354	122998345	+					6	3	9	3	6	11	9	10	10	8	7	8	3	10	9	10	8	7
ENSMUSG00000004996	Mri1	protein_coding	Methylthioribose-1-phosphate isomerase	Mri1	Q9CQT1	MTNA_MOUSE	ENSMUST00000126435	ENSMUSP00000122623	ENSMUSG00000004996	chr8	84249906	84257326	-	Metabolic pathways, Cysteine and methionine metabolism	mmu01100, mmu00270	catalytic activity, binding, protein binding, intracellular, cell, nucleus, nucleolus, cytoplasm, organic acid metabolic process, cellular amino acid metabolic process, methionine metabolic process, nitrogen compound metabolic process, metabolic process, cellular amino acid biosynthetic process, biosynthetic process, aspartate family amino acid metabolic process, aspartate family amino acid biosynthetic process, methionine biosynthetic process, cellular process, organic acid biosynthetic process, isomerase activity, intramolecular oxidoreductase activity, intramolecular oxidoreductase activity, interconverting aldoses and ketoses, L-methionine biosynthetic process from methylthioadenosine, carboxylic acid metabolic process, membrane-enclosed lumen, nuclear lumen, identical protein binding, cellular metabolic compound salvage, amino acid salvage, organelle, membrane-bounded organelle, non-membrane-bounded organelle, intracellular organelle, intracellular membrane-bounded organelle, intracellular non-membrane-bounded organelle, organelle lumen, oxoacid metabolic process, cellular metabolic process, primary metabolic process, cellular biosynthetic process, small molecule metabolic process, small molecule biosynthetic process, organelle part, intracellular part, nuclear part, intracellular organelle part, cell part, single-organism process, single-organism metabolic process, single-organism biosynthetic process, single-organism cellular process, carboxylic acid biosynthetic process, S-methyl-5-thioribose-1-phosphate isomerase activity, intracellular organelle lumen, L-methionine biosynthetic process, L-methionine salvage, organic substance metabolic process, organonitrogen compound metabolic process, organonitrogen compound biosynthetic process, organic substance biosynthetic process, alpha-amino acid metabolic process, alpha-amino acid biosynthetic process	GO:0003824, GO:0005488, GO:0005515, GO:0005622, GO:0005623, GO:0005634, GO:0005730, GO:0005737, GO:0006082, GO:0006520, GO:0006555, GO:0006807, GO:0008152, GO:0008652, GO:0009058, GO:0009066, GO:0009067, GO:0009086, GO:0009987, GO:0016053, GO:0016853, GO:0016860, GO:0016861, GO:0019509, GO:0019752, GO:0031974, GO:0031981, GO:0042802, GO:0043094, GO:0043102, GO:0043226, GO:0043227, GO:0043228, GO:0043229, GO:0043231, GO:0043232, GO:0043233, GO:0043436, GO:0044237, GO:0044238, GO:0044249, GO:0044281, GO:0044283, GO:0044422, GO:0044424, GO:0044428, GO:0044446, GO:0044464, GO:0044699, GO:0044710, GO:0044711, GO:0044763, GO:0046394, GO:0046523, GO:0070013, GO:0071265, GO:0071267, GO:0071704, GO:1901564, GO:1901566, GO:1901576, GO:1901605, GO:1901607	114	102	112	174	169	155	143	148	138	162	148	135	134	156	148	171	172	155
ENSMUSG00000005716	Pvalb	protein_coding	Parvalbumin alpha; Uncharacterized protein	Pvalb, Pva; Pvalb	P32848; Q545M7	PRVA_MOUSE; Q545M7_MOUSE	ENSMUST00000005860, ENSMUST00000120592;	ENSMUSP00000005860, ENSMUSP00000112598;	ENSMUSG00000005716	chr15	78191114	78206400	-			binding, calcium ion binding, protein binding, extracellular region, intracellular, cell, nucleus, cytoplasm, cellular ion homeostasis, cellular calcium ion homeostasis, cellular metal ion homeostasis, cellular process, cellular homeostasis, cellular cation homeostasis, axon, vesicle, membrane-bounded vesicle, macromolecular complex, axon part, somatodendritic compartment, homeostatic process, identical protein binding, protein homodimerization activity, cell projection, neuron projection, neuronal cell body, ion binding, cation binding, terminal bouton, organelle, membrane-bounded organelle, intracellular organelle, extracellular organelle, intracellular membrane-bounded organelle, protein complex, axon terminus, cell body, neuron projection terminus, extracellular region part, intracellular part, synapse part, cell projection part, cell part, single-organism process, single-organism cellular process, synapse, metal ion binding, protein heterodimerization activity, protein dimerization activity, chemical homeostasis, ion homeostasis, regulation of cytosolic calcium ion concentration, metal ion homeostasis, calcium ion homeostasis, cation homeostasis, cellular chemical homeostasis, biological regulation, regulation of biological quality, extracellular exosome, cellular divalent inorganic cation homeostasis, divalent inorganic cation homeostasis, neuron part, inorganic ion homeostasis, presynapse, extracellular vesicle	GO:0005488, GO:0005509, GO:0005515, GO:0005576, GO:0005622, GO:0005623, GO:0005634, GO:0005737, GO:0006873, GO:0006874, GO:0006875, GO:0009987, GO:0019725, GO:0030003, GO:0030424, GO:0031982, GO:0031988, GO:0032991, GO:0033267, GO:0036477, GO:0042592, GO:0042802, GO:0042803, GO:0042995, GO:0043005, GO:0043025, GO:0043167, GO:0043169, GO:0043195, GO:0043226, GO:0043227, GO:0043229, GO:0043230, GO:0043231, GO:0043234, GO:0043679, GO:0044297, GO:0044306, GO:0044421, GO:0044424, GO:0044456, GO:0044463, GO:0044464, GO:0044699, GO:0044763, GO:0045202, GO:0046872, GO:0046982, GO:0046983, GO:0048878, GO:0050801, GO:0051480, GO:0055065, GO:0055074, GO:0055080, GO:0055082, GO:0065007, GO:0065008, GO:0070062, GO:0072503, GO:0072507, GO:0097458, GO:0098771, GO:0098793, GO:1903561	5	3	4	4	1	5	4	4	3	8	3	8	5	9	4	2	3	1
ENSMUSG00000024395	Lims2	protein_coding	LIM and senescent cell antigen-like-containing domain protein 2	Lims2, Pinch2; Lims2	Q91XD2; A0A286YD07; A0A3Q4EC95; A0A286YCF2; A0A286YCS7; A0A286YDH9	LIMS2_MOUSE; A0A286YD07_MOUSE; A0A3Q4EC95_MOUSE; A0A286YCF2_MOUSE; A0A286YCS7_MOUSE; A0A286YDH9_MOUSE	ENSMUST00000025254; ENSMUST00000225404; ENSMUST00000233994; ENSMUST00000224383; ENSMUST00000223753; ENSMUST00000224328	ENSMUSP00000025254; ENSMUSP00000153218; ENSMUSP00000157357; ENSMUSP00000152960; ENSMUSP00000153122; ENSMUSP00000153433	ENSMUSG00000024395	chr18	31922290	31958619	+			liver development, binding, cell, plasma membrane, adherens junction, cell-substrate adherens junction, focal adhesion, apoptotic process, cell communication, cell adhesion, signal transduction, cell surface receptor signaling pathway, integrin-mediated signaling pathway, multicellular organism development, cell death, zinc ion binding, cell proliferation, negative regulation of cell proliferation, anatomical structure morphogenesis, organ morphogenesis, regulation of signal transduction, positive regulation of signal transduction, cellular process, regulation of cell communication, positive regulation of cell communication, regulation of cell death, programmed cell death, membrane, cellular component organization, single organismal cell-cell adhesion, regulation of anatomical structure morphogenesis, biological adhesion, gland morphogenesis, regulation of signaling, signaling, positive regulation of signaling, cell junction, cell-substrate junction, multicellular organismal process, developmental process, cell junction organization, regulation of cell proliferation, regulation of apoptotic process, negative regulation of apoptotic process, regulation of programmed cell death, negative regulation of programmed cell death, ion binding, cation binding, cell part, single-organism process, single organism signaling, single-multicellular organism process, single-organism cellular process, single-organism developmental process, cell-cell junction organization, metal ion binding, transition metal ion binding, animal organ development, positive regulation of biological process, negative regulation of biological process, positive regulation of cellular process, negative regulation of cellular process, regulation of response to stimulus, positive regulation of response to stimulus, system development, gland development, anatomical structure development, epithelial cell proliferation, regulation of epithelial cell proliferation, negative regulation of epithelial cell proliferation, regulation of biological process, regulation of developmental process, regulation of cellular process, response to stimulus, negative regulation of developmental process, regulation of multicellular organismal process, negative regulation of multicellular organismal process, cellular response to stimulus, negative regulation of cell death, hepaticobiliary system development, neural precursor cell proliferation, biological regulation, anchoring junction, cellular component organization or biogenesis, cell periphery, hepatocyte proliferation, epithelial cell proliferation involved in liver morphogenesis, liver morphogenesis, single organism cell adhesion, cell-cell adhesion, regulation of multicellular organismal development, regulation of organ morphogenesis, regulation of neural precursor cell proliferation, negative regulation of neural precursor cell proliferation, regulation of hepatocyte proliferation, negative regulation of hepatocyte proliferation, regulation of integrin-mediated signaling pathway, positive regulation of integrin-mediated signaling pathway	GO:0001889, GO:0005488, GO:0005623, GO:0005886, GO:0005912, GO:0005924, GO:0005925, GO:0006915, GO:0007154, GO:0007155, GO:0007165, GO:0007166, GO:0007229, GO:0007275, GO:0008219, GO:0008270, GO:0008283, GO:0008285, GO:0009653, GO:0009887, GO:0009966, GO:0009967, GO:0009987, GO:0010646, GO:0010647, GO:0010941, GO:0012501, GO:0016020, GO:0016043, GO:0016337, GO:0022603, GO:0022610, GO:0022612, GO:0023051, GO:0023052, GO:0023056, GO:0030054, GO:0030055, GO:0032501, GO:0032502, GO:0034330, GO:0042127, GO:0042981, GO:0043066, GO:0043067, GO:0043069, GO:0043167, GO:0043169, GO:0044464, GO:0044699, GO:0044700, GO:0044707, GO:0044763, GO:0044767, GO:0045216, GO:0046872, GO:0046914, GO:0048513, GO:0048518, GO:0048519, GO:0048522, GO:0048523, GO:0048583, GO:0048584, GO:0048731, GO:0048732, GO:0048856, GO:0050673, GO:0050678, GO:0050680, GO:0050789, GO:0050793, GO:0050794, GO:0050896, GO:0051093, GO:0051239, GO:0051241, GO:0051716, GO:0060548, GO:0061008, GO:0061351, GO:0065007, GO:0070161, GO:0071840, GO:0071944, GO:0072574, GO:0072575, GO:0072576, GO:0098602, GO:0098609, GO:2000026, GO:2000027, GO:2000177, GO:2000178, GO:2000345, GO:2000346, GO:2001044, GO:2001046	570	549	589	577	599	615	497	481	525	551	582	545	541	441	445	555	579	587
ENSMUSG00000048138	Dmrt2	protein_coding	Doublesex- and mab-3-related transcription factor 2	Dmrt2	Q8BG36	DMRT2_MOUSE	ENSMUST00000053068	ENSMUSP00000059654	ENSMUSG00000048138	chr19	25672411	25678991	+			reproduction, regulatory region DNA binding, transcription regulatory region sequence-specific DNA binding, RNA polymerase II regulatory region sequence-specific DNA binding, core promoter proximal region sequence-specific DNA binding, RNA polymerase II regulatory region DNA binding, regulatory region nucleic acid binding, nucleic acid binding transcription factor activity, core promoter proximal region DNA binding, skeletal system development, somitogenesis, regionalization, developmental process involved in reproduction, nucleic acid binding, DNA binding, double-stranded DNA binding, transcription factor activity, sequence-specific DNA binding, binding, protein binding, intracellular, cell, nucleus, nucleobase-containing compound metabolic process, transcription, DNA-templated, regulation of transcription, DNA-templated, regulation of transcription from RNA polymerase II promoter, transcription from RNA polymerase II promoter, cellular aromatic compound metabolic process, nitrogen compound metabolic process, multicellular organism development, pattern specification process, sex differentiation, metabolic process, biosynthetic process, macromolecule biosynthetic process, anatomical structure morphogenesis, embryo development, embryo development ending in birth or egg hatching, tissue development, regulation of biosynthetic process, positive regulation of biosynthetic process, positive regulation of metabolic process, anterior/posterior pattern specification, cellular process, gene expression, regulation of gene expression, regulation of macromolecule biosynthetic process, positive regulation of macromolecule biosynthetic process, positive regulation of macromolecule metabolic process, positive regulation of gene expression, regulation of somitogenesis, RNA metabolic process, heterocycle biosynthetic process, regulation of nucleobase-containing compound metabolic process, regulation of metabolic process, aromatic compound biosynthetic process, reproductive process, regulation of anatomical structure morphogenesis, regulation of cellular metabolic process, positive regulation of cellular metabolic process, regulation of cellular biosynthetic process, positive regulation of cellular biosynthetic process, multicellular organismal process, developmental process, RNA biosynthetic process, cellular nitrogen compound metabolic process, cellular macromolecule biosynthetic process, nucleobase-containing compound biosynthetic process, segmentation, positive regulation of embryonic development, identical protein binding, protein homodimerization activity, chordate embryonic development, ion binding, cation binding, macromolecule metabolic process, organelle, membrane-bounded organelle, intracellular organelle, intracellular membrane-bounded organelle, sequence-specific DNA binding, transcription regulatory region DNA binding, cellular metabolic process, primary metabolic process, cellular biosynthetic process, cellular macromolecule metabolic process, cellular nitrogen compound biosynthetic process, intracellular part, cell part, single-organism process, single-multicellular organism process, single-organism developmental process, positive regulation of transcription, DNA-templated, positive regulation of nucleobase-containing compound metabolic process, positive regulation of transcription from RNA polymerase II promoter, regulation of embryonic development, heterocycle metabolic process, metal ion binding, protein dimerization activity, positive regulation of biological process, positive regulation of cellular process, anatomical structure formation involved in morphogenesis, embryonic skeletal system development, system development, anatomical structure development, regulation of biological process, regulation of developmental process, regulation of cellular process, positive regulation of developmental process, regulation of nitrogen compound metabolic process, positive regulation of nitrogen compound metabolic process, regulation of multicellular organismal process, positive regulation of multicellular organismal process, regulation of RNA metabolic process, positive regulation of RNA metabolic process, regulation of macromolecule metabolic process, epithelium development, somite development, myotome development, biological regulation, organic substance metabolic process, regulation of primary metabolic process, nucleic acid metabolic process, organic cyclic compound binding, nucleic acid-templated transcription, organic cyclic compound metabolic process, organic cyclic compound biosynthetic process, heterocyclic compound binding, organic substance biosynthetic process, positive regulation of RNA biosynthetic process, regulation of nucleic acid-templated transcription, positive regulation of nucleic acid-templated transcription, sequence-specific double-stranded DNA binding, regulation of multicellular organismal development, regulation of cellular macromolecule biosynthetic process, positive regulation of myotome development, regulation of myotome development, regulation of RNA biosynthetic process	GO:0000003, GO:0000975, GO:0000976, GO:0000977, GO:0000987, GO:0001012, GO:0001067, GO:0001071, GO:0001159, GO:0001501, GO:0001756, GO:0003002, GO:0003006, GO:0003676, GO:0003677, GO:0003690, GO:0003700, GO:0005488, GO:0005515, GO:0005622, GO:0005623, GO:0005634, GO:0006139, GO:0006351, GO:0006355, GO:0006357, GO:0006366, GO:0006725, GO:0006807, GO:0007275, GO:0007389, GO:0007548, GO:0008152, GO:0009058, GO:0009059, GO:0009653, GO:0009790, GO:0009792, GO:0009888, GO:0009889, GO:0009891, GO:0009893, GO:0009952, GO:0009987, GO:0010467, GO:0010468, GO:0010556, GO:0010557, GO:0010604, GO:0010628, GO:0014807, GO:0016070, GO:0018130, GO:0019219, GO:0019222, GO:0019438, GO:0022414, GO:0022603, GO:0031323, GO:0031325, GO:0031326, GO:0031328, GO:0032501, GO:0032502, GO:0032774, GO:0034641, GO:0034645, GO:0034654, GO:0035282, GO:0040019, GO:0042802, GO:0042803, GO:0043009, GO:0043167, GO:0043169, GO:0043170, GO:0043226, GO:0043227, GO:0043229, GO:0043231, GO:0043565, GO:0044212, GO:0044237, GO:0044238, GO:0044249, GO:0044260, GO:0044271, GO:0044424, GO:0044464, GO:0044699, GO:0044707, GO:0044767, GO:0045893, GO:0045935, GO:0045944, GO:0045995, GO:0046483, GO:0046872, GO:0046983, GO:0048518, GO:0048522, GO:0048646, GO:0048706, GO:0048731, GO:0048856, GO:0050789, GO:0050793, GO:0050794, GO:0051094, GO:0051171, GO:0051173, GO:0051239, GO:0051240, GO:0051252, GO:0051254, GO:0060255, GO:0060429, GO:0061053, GO:0061055, GO:0065007, GO:0071704, GO:0080090, GO:0090304, GO:0097159, GO:0097659, GO:1901360, GO:1901362, GO:1901363, GO:1901576, GO:1902680, GO:1903506, GO:1903508, GO:1990837, GO:2000026, GO:2000112, GO:2000287, GO:2000290, GO:2001141	0	0	0	0	0	0	0	1	1	1	0	3	3	1	0	0	0	0
ENSMUSG00000010911	Apip	protein_coding	Methylthioribulose-1-phosphate dehydratase	Apip, Mmrp19	Q9WVQ5	MTNB_MOUSE	ENSMUST00000011055	ENSMUSP00000011055	ENSMUSG00000010911	chr2	103073675	103092644	+	Metabolic pathways, Cysteine and methionine metabolism	mmu01100, mmu00270	MAPK cascade, regulation of protein phosphorylation, catalytic activity, binding, protein binding, intracellular, cell, cytoplasm, organic acid metabolic process, protein complex assembly, cellular protein modification process, protein phosphorylation, cellular amino acid metabolic process, methionine metabolic process, phosphorus metabolic process, phosphate-containing compound metabolic process, nitrogen compound metabolic process, apoptotic process, cell communication, signal transduction, metabolic process, cell death, zinc ion binding, cellular amino acid biosynthetic process, biosynthetic process, aspartate family amino acid metabolic process, aspartate family amino acid biosynthetic process, methionine biosynthetic process, regulation of signal transduction, cellular process, regulation of cell communication, regulation of cell death, programmed cell death, cellular component organization, organic acid biosynthetic process, phosphorylation, lyase activity, carbon-oxygen lyase activity, hydro-lyase activity, regulation of phosphate metabolic process, regulation of metabolic process, L-methionine biosynthetic process from methylthioadenosine, protein metabolic process, carboxylic acid metabolic process, cellular component assembly, signal transduction by protein phosphorylation, regulation of signaling, signaling, regulation of cellular metabolic process, regulation of protein modification process, regulation of cellular protein metabolic process, intracellular signal transduction, protein modification process, regulation of phosphorylation, identical protein binding, regulation of apoptotic process, negative regulation of apoptotic process, regulation of programmed cell death, negative regulation of programmed cell death, cellular metabolic compound salvage, amino acid salvage, ion binding, cation binding, macromolecule metabolic process, regulation of MAPK cascade, macromolecule modification, oxoacid metabolic process, macromolecular complex subunit organization, cellular component biogenesis, cellular metabolic process, primary metabolic process, cellular biosynthetic process, cellular macromolecule metabolic process, cellular protein metabolic process, small molecule metabolic process, small molecule biosynthetic process, intracellular part, cell part, single-organism process, single organism signaling, single-organism metabolic process, single-organism biosynthetic process, single-organism cellular process, carboxylic acid biosynthetic process, methylthioribulose 1-phosphate dehydratase activity, metal ion binding, transition metal ion binding, negative regulation of biological process, negative regulation of cellular process, regulation of response to stimulus, regulation of biological process, regulation of cellular process, response to stimulus, regulation of phosphorus metabolic process, regulation of protein metabolic process, protein oligomerization, protein homooligomerization, protein tetramerization, protein homotetramerization, cellular response to stimulus, regulation of macromolecule metabolic process, negative regulation of cell death, macromolecular complex assembly, biological regulation, pyroptosis, protein complex biogenesis, ERK1 and ERK2 cascade, regulation of ERK1 and ERK2 cascade, L-methionine biosynthetic process, L-methionine salvage, organic substance metabolic process, protein complex subunit organization, cellular component organization or biogenesis, regulation of primary metabolic process, organonitrogen compound metabolic process, organonitrogen compound biosynthetic process, organic substance biosynthetic process, alpha-amino acid metabolic process, alpha-amino acid biosynthetic process, regulation of intracellular signal transduction	GO:0000165, GO:0001932, GO:0003824, GO:0005488, GO:0005515, GO:0005622, GO:0005623, GO:0005737, GO:0006082, GO:0006461, GO:0006464, GO:0006468, GO:0006520, GO:0006555, GO:0006793, GO:0006796, GO:0006807, GO:0006915, GO:0007154, GO:0007165, GO:0008152, GO:0008219, GO:0008270, GO:0008652, GO:0009058, GO:0009066, GO:0009067, GO:0009086, GO:0009966, GO:0009987, GO:0010646, GO:0010941, GO:0012501, GO:0016043, GO:0016053, GO:0016310, GO:0016829, GO:0016835, GO:0016836, GO:0019220, GO:0019222, GO:0019509, GO:0019538, GO:0019752, GO:0022607, GO:0023014, GO:0023051, GO:0023052, GO:0031323, GO:0031399, GO:0032268, GO:0035556, GO:0036211, GO:0042325, GO:0042802, GO:0042981, GO:0043066, GO:0043067, GO:0043069, GO:0043094, GO:0043102, GO:0043167, GO:0043169, GO:0043170, GO:0043408, GO:0043412, GO:0043436, GO:0043933, GO:0044085, GO:0044237, GO:0044238, GO:0044249, GO:0044260, GO:0044267, GO:0044281, GO:0044283, GO:0044424, GO:0044464, GO:0044699, GO:0044700, GO:0044710, GO:0044711, GO:0044763, GO:0046394, GO:0046570, GO:0046872, GO:0046914, GO:0048519, GO:0048523, GO:0048583, GO:0050789, GO:0050794, GO:0050896, GO:0051174, GO:0051246, GO:0051259, GO:0051260, GO:0051262, GO:0051289, GO:0051716, GO:0060255, GO:0060548, GO:0065003, GO:0065007, GO:0070269, GO:0070271, GO:0070371, GO:0070372, GO:0071265, GO:0071267, GO:0071704, GO:0071822, GO:0071840, GO:0080090, GO:1901564, GO:1901566, GO:1901576, GO:1901605, GO:1901607, GO:1902531	396	391	367	386	353	367	359	360	339	391	377	378	396	391	370	379	356	397
ENSMUSG00000071711	Mpst	protein_coding	3-mercaptopyruvate sulfurtransferase	Mpst	Q99J99; A0A2R8VHT1; A0A2R8VHE5	THTM_MOUSE; A0A2R8VHT1_MOUSE; A0A2R8VHE5_MOUSE	ENSMUST00000043865, ENSMUST00000167140, ENSMUST00000169133, ENSMUST00000229739; ENSMUST00000231159; ENSMUST00000229791	ENSMUSP00000043061, ENSMUSP00000130493, ENSMUSP00000128075, ENSMUSP00000155371; ENSMUSP00000155399; ENSMUSP00000155018	ENSMUSG00000071711	chr15	78406416	78414013	+	Metabolic pathways, Sulfur relay system, Cysteine and methionine metabolism, Sulfur metabolism	mmu01100, mmu04122, mmu00270, mmu00920			291	278	296	331	314	357	325	298	282	360	349	332	305	285	310	309	313	319
ENSMUSG00000025069	Gsto2	protein_coding	Glutathione S-transferase omega-2; Glutathione-dependent dehydroascorbate reductase	Gsto2	Q8K2Q2; A0A494BB82; A0A494BBG0; A0A494BAY2	GSTO2_MOUSE; A0A494BB82_MOUSE; A0A494BBG0_MOUSE; A0A494BAY2_MOUSE	ENSMUST00000056159, ENSMUST00000120645, ENSMUST00000135016; ENSMUST00000235896, ENSMUST00000238084; ENSMUST00000235857; ENSMUST00000237514	ENSMUSP00000052592, ENSMUSP00000113409, ENSMUSP00000119680; ENSMUSP00000157838, ENSMUSP00000158414; ENSMUSP00000158441; ENSMUSP00000158279	ENSMUSG00000025069	chr19	47865534	47886324	+	Glutathione metabolism, Chemical carcinogenesis, Drug metabolism - cytochrome P450, Metabolism of xenobiotics by cytochrome P450, Platinum drug resistance	mmu00480, mmu05204, mmu00982, mmu00980, mmu01524	catalytic activity, glutathione transferase activity, extracellular region, intracellular, cell, cytoplasm, organic acid metabolic process, peptide metabolic process, cellular modified amino acid metabolic process, glutathione metabolic process, vitamin metabolic process, water-soluble vitamin metabolic process, sulfur compound metabolic process, xenobiotic metabolic process, nitrogen compound metabolic process, metabolic process, response to xenobiotic stimulus, cellular process, disulfide oxidoreductase activity, peptide disulfide oxidoreductase activity, glutathione disulfide oxidoreductase activity, antioxidant activity, oxidoreductase activity, oxidoreductase activity, acting on a sulfur group of donors, oxidoreductase activity, acting on a sulfur group of donors, quinone or similar compound as acceptor, transferase activity, transferase activity, transferring alkyl or aryl (other than methyl) groups, carboxylic acid metabolic process, L-ascorbic acid metabolic process, oxidoreductase activity, acting on phosphorus or arsenic in donors, oxidoreductase activity, acting on phosphorus or arsenic in donors, disulfide as acceptor, vesicle, membrane-bounded vesicle, cellular nitrogen compound metabolic process, response to chemical, organelle, membrane-bounded organelle, extracellular organelle, oxoacid metabolic process, cellular amide metabolic process, cellular metabolic process, small molecule metabolic process, extracellular region part, intracellular part, cell part, single-organism process, single-organism metabolic process, single-organism cellular process, glutathione dehydrogenase (ascorbate) activity, response to arsenic-containing substance, methylarsonate reductase activity, response to stimulus, cellular response to stimulus, oxidation-reduction process, extracellular exosome, cellular response to chemical stimulus, cellular response to arsenic-containing substance, cellular response to xenobiotic stimulus, organic substance metabolic process, organonitrogen compound metabolic process, extracellular vesicle	GO:0003824, GO:0004364, GO:0005576, GO:0005622, GO:0005623, GO:0005737, GO:0006082, GO:0006518, GO:0006575, GO:0006749, GO:0006766, GO:0006767, GO:0006790, GO:0006805, GO:0006807, GO:0008152, GO:0009410, GO:0009987, GO:0015036, GO:0015037, GO:0015038, GO:0016209, GO:0016491, GO:0016667, GO:0016672, GO:0016740, GO:0016765, GO:0019752, GO:0019852, GO:0030613, GO:0030614, GO:0031982, GO:0031988, GO:0034641, GO:0042221, GO:0043226, GO:0043227, GO:0043230, GO:0043436, GO:0043603, GO:0044237, GO:0044281, GO:0044421, GO:0044424, GO:0044464, GO:0044699, GO:0044710, GO:0044763, GO:0045174, GO:0046685, GO:0050610, GO:0050896, GO:0051716, GO:0055114, GO:0070062, GO:0070887, GO:0071243, GO:0071466, GO:0071704, GO:1901564, GO:1903561	11	14	10	18	15	10	15	20	24	13	16	14	12	12	14	16	17	15
ENSMUSG00000087159	Gm15246	processed_transcript							ENSMUSG00000087159	chrX	169320622	169368190	+					4	3	4	5	6	4	6	3	3	9	5	3	3	4	3	5	6	6
ENSMUSG00000029998	Pcyox1	protein_coding	Prenylcysteine oxidase	Pcyox1, Kiaa0908; Pcyox1	Q9CQF9; A0A0N4SWD3; D3Z275	PCYOX_MOUSE; A0A0N4SWD3_MOUSE; D3Z275_MOUSE	ENSMUST00000032065; ENSMUST00000204116; ENSMUST00000153723	ENSMUSP00000032065; ENSMUSP00000145474; ENSMUSP00000119449	ENSMUSG00000029998	chr6	86386006	86397154	-	Terpenoid backbone biosynthesis	mmu00900	lytic vacuole, prenylcysteine oxidase activity, catalytic activity, transporter activity, extracellular region, extracellular space, intracellular, cell, cytoplasm, lysosome, vacuole, vacuolar membrane, plasma membrane, proteolysis, nitrogen compound metabolic process, transport, ion transport, anion transport, chloride transport, metabolic process, anion transmembrane transporter activity, chloride-transporting ATPase activity, catabolic process, macromolecule catabolic process, cellular process, ion transmembrane transporter activity, inorganic anion transmembrane transporter activity, chloride transmembrane transporter activity, primary active transmembrane transporter activity, P-P-bond-hydrolysis-driven transmembrane transporter activity, ATPase activity, coupled to transmembrane movement of ions, phosphorylative mechanism, inorganic anion transport, membrane, pyrophosphatase activity, oxidoreductase activity, oxidoreductase activity, acting on a sulfur group of donors, oxidoreductase activity, acting on a sulfur group of donors, oxygen as acceptor, hydrolase activity, hydrolase activity, acting on acid anhydrides, hydrolase activity, acting on acid anhydrides, in phosphorus-containing anhydrides, hydrolase activity, acting on acid anhydrides, catalyzing transmembrane movement of substances, ATPase activity, nucleoside-triphosphatase activity, protein metabolic process, modification-dependent protein catabolic process, active transmembrane transporter activity, active ion transmembrane transporter activity, transmembrane transporter activity, substrate-specific transmembrane transporter activity, substrate-specific transporter activity, protein catabolic process, prenylated protein catabolic process, prenylcysteine catabolic process, prenylcysteine metabolic process, organelle membrane, vesicle, membrane-bounded vesicle, macromolecular complex, protein-lipid complex, plasma lipoprotein particle, very-low-density lipoprotein particle, triglyceride-rich lipoprotein particle, cellular modified amino acid catabolic process, ATPase activity, coupled, ATPase coupled ion transmembrane transporter activity, ATPase activity, coupled to transmembrane movement of substances, macromolecule metabolic process, organelle, membrane-bounded organelle, intracellular organelle, extracellular organelle, intracellular membrane-bounded organelle, ATPase activity, coupled to movement of substances, modification-dependent macromolecule catabolic process, cellular metabolic process, primary metabolic process, cellular catabolic process, cellular protein catabolic process, cellular macromolecule metabolic process, cellular macromolecule catabolic process, cellular protein metabolic process, extracellular region part, organelle part, intracellular part, vacuolar part, cytoplasmic part, intracellular organelle part, cell part, single-organism process, single-organism metabolic process, localization, establishment of localization, proteolysis involved in cellular protein catabolic process, oxidation-reduction process, extracellular exosome, organic substance metabolic process, cell periphery, bounding membrane of organelle, whole membrane, organonitrogen compound metabolic process, organonitrogen compound catabolic process, organic substance catabolic process, extracellular vesicle, lipoprotein particle	GO:0000323, GO:0001735, GO:0003824, GO:0005215, GO:0005576, GO:0005615, GO:0005622, GO:0005623, GO:0005737, GO:0005764, GO:0005773, GO:0005774, GO:0005886, GO:0006508, GO:0006807, GO:0006810, GO:0006811, GO:0006820, GO:0006821, GO:0008152, GO:0008509, GO:0008555, GO:0009056, GO:0009057, GO:0009987, GO:0015075, GO:0015103, GO:0015108, GO:0015399, GO:0015405, GO:0015662, GO:0015698, GO:0016020, GO:0016462, GO:0016491, GO:0016667, GO:0016670, GO:0016787, GO:0016817, GO:0016818, GO:0016820, GO:0016887, GO:0017111, GO:0019538, GO:0019941, GO:0022804, GO:0022853, GO:0022857, GO:0022891, GO:0022892, GO:0030163, GO:0030327, GO:0030328, GO:0030329, GO:0031090, GO:0031982, GO:0031988, GO:0032991, GO:0032994, GO:0034358, GO:0034361, GO:0034385, GO:0042219, GO:0042623, GO:0042625, GO:0042626, GO:0043170, GO:0043226, GO:0043227, GO:0043229, GO:0043230, GO:0043231, GO:0043492, GO:0043632, GO:0044237, GO:0044238, GO:0044248, GO:0044257, GO:0044260, GO:0044265, GO:0044267, GO:0044421, GO:0044422, GO:0044424, GO:0044437, GO:0044444, GO:0044446, GO:0044464, GO:0044699, GO:0044710, GO:0051179, GO:0051234, GO:0051603, GO:0055114, GO:0070062, GO:0071704, GO:0071944, GO:0098588, GO:0098805, GO:1901564, GO:1901565, GO:1901575, GO:1903561, GO:1990777	997	841	1014	1046	1050	1106	1191	1035	954	1147	1028	1006	1151	1046	1024	1066	975	1120
ENSMUSG00000032402	Smad3	protein_coding	Mothers against decapentaplegic homolog 3; Mothers against decapentaplegic homolog	Smad3, Madh3; Smad3	Q8BUN5; A2CG44; A2CG45	SMAD3_MOUSE; A2CG44_MOUSE; A2CG45_MOUSE	ENSMUST00000034973; ENSMUST00000154323; ENSMUST00000137713	ENSMUSP00000034973; ENSMUSP00000116790; ENSMUSP00000121671	ENSMUSG00000032402	chr9	63646767	63757994	-	FoxO signaling pathway, TGF-beta signaling pathway, Pathways in cancer, Endocytosis, Signaling pathways regulating pluripotency of stem cells, Wnt signaling pathway, HTLV-I infection, Adherens junction, Colorectal cancer, AGE-RAGE signaling pathway in diabetic complications, Chagas disease (American trypanosomiasis), Cell cycle, Hippo signaling pathway, Inflammatory bowel disease (IBD), Pancreatic cancer, Chronic myeloid leukemia	mmu04068, mmu04350, mmu05200, mmu04144, mmu04550, mmu04310, mmu05166, mmu04520, mmu05210, mmu04933, mmu05142, mmu04110, mmu04390, mmu05321, mmu05212, mmu05220	negative regulation of transcription from RNA polymerase II promoter, nuclear chromosome, mitotic cell cycle, chromatin, nuclear chromatin, cell morphogenesis, cell morphogenesis involved in differentiation, regulatory region DNA binding, transcription regulatory region sequence-specific DNA binding, RNA polymerase II regulatory region sequence-specific DNA binding, RNA polymerase II core promoter proximal region sequence-specific DNA binding, RNA polymerase II transcription factor activity, sequence-specific DNA binding, transcription factor activity, RNA polymerase II core promoter sequence-specific, core promoter proximal region sequence-specific DNA binding, transcription factor activity, protein binding, RNA polymerase II regulatory region DNA binding, regulatory region nucleic acid binding, nucleic acid binding transcription factor activity, RNA polymerase II transcription factor binding, RNA polymerase II activating transcription factor binding, core promoter proximal region DNA binding, skeletal system development, ossification, regulation of cell growth, osteoblast differentiation, eye development, urogenital system development, ureteric bud development, response to hypoxia, in utero embryonic development, formation of primary germ layer, mesoderm formation, somitogenesis, cell activation, cytokine production, regulation of cytokine production, positive regulation of cytokine production, kidney development, mesonephros development, epithelial to mesenchymal transition, liver development, heart looping, regulation of cell-matrix adhesion, positive regulation of cell-matrix adhesion, morphogenesis of an epithelium, chondrocyte differentiation, osteoblast development, lens development in camera-type eye, immune system process, immune system development, regulation of immune system process, regionalization, heart morphogenesis, embryonic heart tube morphogenesis, nucleic acid binding, DNA binding, chromatin binding, double-stranded DNA binding, transcription factor activity, sequence-specific DNA binding, signal transducer activity, receptor signaling protein activity, transforming growth factor beta receptor, cytoplasmic mediator activity, receptor binding, cytokine receptor binding, transforming growth factor beta receptor binding, binding, protein binding, collagen binding, intracellular, cell, nucleus, nuclear envelope, nuclear inner membrane, nucleoplasm, transcription factor complex, chromosome, cytoplasm, plasma membrane, nucleobase-containing compound metabolic process, transcription, DNA-templated, regulation of transcription, DNA-templated, regulation of transcription from RNA polymerase II promoter, transcription from RNA polymerase II promoter, protein complex assembly, proteolysis, protein targeting, protein import into nucleus, cellular aromatic compound metabolic process, phosphorus metabolic process, phosphate-containing compound metabolic process, nitrogen compound metabolic process, transport, intracellular protein transport, nucleocytoplasmic transport, apoptotic process, activation of cysteine-type endopeptidase activity involved in apoptotic process, movement of cell or subcellular component, chemotaxis, response to stress, defense response, inflammatory response, immune response, organelle organization, cytoskeleton organization, actin filament organization, cell-substrate junction assembly, cell-substrate adherens junction assembly, cell cycle, cell cycle arrest, cell communication, cell adhesion, leukocyte cell-cell adhesion, cell-matrix adhesion, signal transduction, cell surface receptor signaling pathway, enzyme linked receptor protein signaling pathway, transmembrane receptor protein serine/threonine kinase signaling pathway, transforming growth factor beta receptor signaling pathway, SMAD protein complex assembly, cell-cell signaling, multicellular organism development, regulation of mitotic cell cycle, determination of left/right symmetry, gastrulation, pattern specification process, sensory organ development, foregut morphogenesis, endoderm development, mesoderm development, heart development, muscle organ development, beta-catenin binding, protein localization, transcription factor binding, metabolic process, cell death, zinc ion binding, cell proliferation, negative regulation of cell proliferation, catabolic process, macromolecule catabolic process, biosynthetic process, macromolecule biosynthetic process, response to external stimulus, response to biotic stimulus, response to wounding, response to abiotic stimulus, anatomical structure morphogenesis, response to endogenous stimulus, embryo development, embryo development ending in birth or egg hatching, specification of symmetry, determination of bilateral symmetry, embryonic pattern specification, organ morphogenesis, tissue development, regulation of biosynthetic process, negative regulation of biosynthetic process, positive regulation of biosynthetic process, negative regulation of metabolic process, positive regulation of metabolic process, regulation of catabolic process, negative regulation of catabolic process, anterior/posterior pattern specification, regulation of signal transduction, positive regulation of signal transduction, cellular process, response to organic substance, gene expression, regulation of gene expression, regulation of macromolecule biosynthetic process, positive regulation of macromolecule biosynthetic process, negative regulation of macromolecule biosynthetic process, positive regulation of phosphorus metabolic process, positive regulation of macromolecule metabolic process, negative regulation of macromolecule metabolic process, positive regulation of gene expression, negative regulation of gene expression, positive regulation of organelle organization, regulation of cell communication, positive regulation of cell communication, regulation of alkaline phosphatase activity, positive regulation of alkaline phosphatase activity, regulation of epithelial to mesenchymal transition, positive regulation of epithelial to mesenchymal transition, positive regulation of cell development, regulation of cell morphogenesis involved in differentiation, positive regulation of cell morphogenesis involved in differentiation, regulation of cell-substrate adhesion, positive regulation of cell-substrate adhesion, regulation of phosphatase activity, positive regulation of phosphatase activity, regulation of cell death, positive regulation of cell death, positive regulation of endopeptidase activity, positive regulation of peptidase activity, programmed cell death, endomembrane system, mesenchymal cell development, striated muscle tissue development, protein transport, membrane, viral process, cellular component organization, cell growth, Wnt signaling pathway, RNA metabolic process, regulation of striated muscle tissue development, dephosphorylation, single organismal cell-cell adhesion, cell migration, regulation of transforming growth factor beta receptor signaling pathway, protein import, heterocycle biosynthetic process, modulation by virus of host morphology or physiology, evasion or tolerance of host defenses by virus, regulation of nucleobase-containing compound metabolic process, regulation of phosphate metabolic process, regulation of metabolic process, aromatic compound biosynthetic process, protein metabolic process, organelle inner membrane, enzyme binding, kinase binding, protein kinase binding, phosphatase binding, cell cycle process, regulation of anatomical structure morphogenesis, regulation of cell morphogenesis, cellular component assembly, biological adhesion, signal transduction involved in regulation of gene expression, regulation of signaling, signaling, positive regulation of signaling, actin filament-based process, actin cytoskeleton organization, contractile actin filament bundle assembly, cell differentiation, regulation of cell adhesion, regulation of proteolysis, protein catabolic process, extracellular matrix organization, regulation of ossification, negative regulation of ossification, bone mineralization, negative regulation of cell growth, regulation of cell migration, positive regulation of cell migration, regulation of bone mineralization, positive regulation of bone mineralization, transforming growth factor beta receptor, pathway-specific cytoplasmic mediator activity, epithelial cell differentiation, thyroid gland development, actomyosin structure organization, organelle membrane, biomineral tissue development, regulation of cellular metabolic process, negative regulation of cellular metabolic process, positive regulation of cellular metabolic process, regulation of cellular biosynthetic process, negative regulation of cellular biosynthetic process, positive regulation of cellular biosynthetic process, regulation of defense response, negative regulation of defense response, chromatin DNA binding, cell-substrate adhesion, ubiquitin protein ligase binding, regulation of protein stability, nuclear membrane, organelle envelope, membrane-enclosed lumen, envelope, nuclear lumen, regulation of response to external stimulus, negative regulation of response to external stimulus, positive regulation of response to external stimulus, ubiquitin-like protein binding, regulation of actin filament bundle assembly, positive regulation of actin filament bundle assembly, regulation of cellular protein metabolic process, positive regulation of cellular protein metabolic process, regulation of chondrocyte differentiation, positive regulation of chondrocyte differentiation, regulation of intracellular transport, positive regulation of intracellular transport, protein complex binding, multicellular organismal process, developmental process, interleukin-1 beta production, interleukin-1 production, regulation of interleukin-1 beta production, regulation of interleukin-1 production, positive regulation of interleukin-1 beta production, positive regulation of interleukin-1 production, RNA biosynthetic process, regulation of localization, regulation of protein localization, transforming growth factor beta2 production, transforming growth factor beta3 production, regulation of transforming growth factor beta2 production, regulation of transforming growth factor beta3 production, positive regulation of transforming growth factor beta3 production, activin receptor signaling pathway, regulation of actin cytoskeleton organization, regulation of actin filament-based process, cellular component morphogenesis, macromolecular complex, macromolecule localization, regulation of organelle organization, regulation of intracellular protein transport, protein localization to organelle, activating transcription factor binding, osteoblast proliferation, regulation of osteoblast proliferation, negative regulation of osteoblast proliferation, cell junction assembly, cell junction organization, adherens junction organization, adherens junction assembly, protein localization to nucleus, cellular protein localization, cellular macromolecular complex assembly, cellular nitrogen compound metabolic process, cellular macromolecule biosynthetic process, nucleobase-containing compound biosynthetic process, embryonic heart tube development, tube morphogenesis, endocrine system development, segmentation, tube development, regulation of dephosphorylation, positive regulation of dephosphorylation, catenin import into nucleus, regulation of catenin import into nucleus, positive regulation of catenin import into nucleus, modification of morphology or physiology of other organism, response to decreased oxygen levels, nodal signaling pathway, growth, regulation of growth, locomotion, regulation of locomotion, positive regulation of locomotion, wound healing, T cell activation, regulation of cell proliferation, regulation of protein catabolic process, negative regulation of protein catabolic process, response to chemical, regulation of protein import into nucleus, positive regulation of protein import into nucleus, taxis, identical protein binding, protein homodimerization activity, regulation of apoptotic process, regulation of transcription factor import into nucleus, transcription factor import into nucleus, positive regulation of transcription factor import into nucleus, chordate embryonic development, camera-type eye development, extracellular structure organization, positive regulation of apoptotic process, negative regulation of apoptotic process, regulation of programmed cell death, positive regulation of programmed cell death, negative regulation of programmed cell death, positive regulation of catalytic activity, ubiquitin binding, stress fiber assembly, ion binding, cation binding, macromolecule metabolic process, response to external biotic stimulus, organelle, membrane-bounded organelle, non-membrane-bounded organelle, intracellular organelle, intracellular membrane-bounded organelle, intracellular non-membrane-bounded organelle, organelle lumen, protein complex, receptor complex, positive regulation of cysteine-type endopeptidase activity involved in apoptotic process, regulation of cysteine-type endopeptidase activity involved in apoptotic process, bHLH transcription factor binding, sequence-specific DNA binding, structure-specific DNA binding, cellular protein complex assembly, macromolecular complex subunit organization, modification by symbiont of host morphology or physiology, cellular component biogenesis, regulation of cellular component biogenesis, positive regulation of cellular component biogenesis, positive regulation of molecular function, transcription regulatory region DNA binding, cellular metabolic process, primary metabolic process, cellular biosynthetic process, cellular macromolecule metabolic process, cellular protein metabolic process, cellular nitrogen compound biosynthetic process, ubiquitin-like protein ligase binding, symbiosis, encompassing mutualism through parasitism, avoidance of host defenses, evasion or tolerance of host defenses, interspecies interaction between organisms, organelle part, intracellular part, chromosomal part, nuclear part, intracellular organelle part, nuclear chromosome part, cell part, single-organism process, single organism signaling, single-multicellular organism process, protein targeting to nucleus, single-organism cellular process, multi-organism cellular process, single-organism transport, single-organism developmental process, macromolecular complex binding, establishment of protein localization, cell-cell junction organization, leukocyte activation, fat cell differentiation, regulation of cell differentiation, negative regulation of cell differentiation, positive regulation of cell differentiation, regulation of fat cell differentiation, negative regulation of fat cell differentiation, regulation of osteoblast differentiation, negative regulation of osteoblast differentiation, positive regulation of ossification, positive regulation of cell adhesion, negative regulat	GO:0000122, GO:0000228, GO:0000278, GO:0000785, GO:0000790, GO:0000902, GO:0000904, GO:0000975, GO:0000976, GO:0000977, GO:0000978, GO:0000981, GO:0000983, GO:0000987, GO:0000988, GO:0001012, GO:0001067, GO:0001071, GO:0001085, GO:0001102, GO:0001159, GO:0001501, GO:0001503, GO:0001558, GO:0001649, GO:0001654, GO:0001655, GO:0001657, GO:0001666, GO:0001701, GO:0001704, GO:0001707, GO:0001756, GO:0001775, GO:0001816, GO:0001817, GO:0001819, GO:0001822, GO:0001823, GO:0001837, GO:0001889, GO:0001947, GO:0001952, GO:0001954, GO:0002009, GO:0002062, GO:0002076, GO:0002088, GO:0002376, GO:0002520, GO:0002682, GO:0003002, GO:0003007, GO:0003143, GO:0003676, GO:0003677, GO:0003682, GO:0003690, GO:0003700, GO:0004871, GO:0005057, GO:0005072, GO:0005102, GO:0005126, GO:0005160, GO:0005488, GO:0005515, GO:0005518, GO:0005622, GO:0005623, GO:0005634, GO:0005635, GO:0005637, GO:0005654, GO:0005667, GO:0005694, GO:0005737, GO:0005886, GO:0006139, GO:0006351, GO:0006355, GO:0006357, GO:0006366, GO:0006461, GO:0006508, GO:0006605, GO:0006606, GO:0006725, GO:0006793, GO:0006796, GO:0006807, GO:0006810, GO:0006886, GO:0006913, GO:0006915, GO:0006919, GO:0006928, GO:0006935, GO:0006950, GO:0006952, GO:0006954, GO:0006955, GO:0006996, GO:0007010, GO:0007015, GO:0007044, GO:0007045, GO:0007049, GO:0007050, GO:0007154, GO:0007155, GO:0007159, GO:0007160, GO:0007165, GO:0007166, GO:0007167, GO:0007178, GO:0007179, GO:0007183, GO:0007267, GO:0007275, GO:0007346, GO:0007368, GO:0007369, GO:0007389, GO:0007423, GO:0007440, GO:0007492, GO:0007498, GO:0007507, GO:0007517, GO:0008013, GO:0008104, GO:0008134, GO:0008152, GO:0008219, GO:0008270, GO:0008283, GO:0008285, GO:0009056, GO:0009057, GO:0009058, GO:0009059, GO:0009605, GO:0009607, GO:0009611, GO:0009628, GO:0009653, GO:0009719, GO:0009790, GO:0009792, GO:0009799, GO:0009855, GO:0009880, GO:0009887, GO:0009888, GO:0009889, GO:0009890, GO:0009891, GO:0009892, GO:0009893, GO:0009894, GO:0009895, GO:0009952, GO:0009966, GO:0009967, GO:0009987, GO:0010033, GO:0010467, GO:0010468, GO:0010556, GO:0010557, GO:0010558, GO:0010562, GO:0010604, GO:0010605, GO:0010628, GO:0010629, GO:0010638, GO:0010646, GO:0010647, GO:0010692, GO:0010694, GO:0010717, GO:0010718, GO:0010720, GO:0010769, GO:0010770, GO:0010810, GO:0010811, GO:0010921, GO:0010922, GO:0010941, GO:0010942, GO:0010950, GO:0010952, GO:0012501, GO:0012505, GO:0014031, GO:0014706, GO:0015031, GO:0016020, GO:0016032, GO:0016043, GO:0016049, GO:0016055, GO:0016070, GO:0016202, GO:0016311, GO:0016337, GO:0016477, GO:0017015, GO:0017038, GO:0018130, GO:0019048, GO:0019049, GO:0019219, GO:0019220, GO:0019222, GO:0019438, GO:0019538, GO:0019866, GO:0019899, GO:0019900, GO:0019901, GO:0019902, GO:0022402, GO:0022603, GO:0022604, GO:0022607, GO:0022610, GO:0023019, GO:0023051, GO:0023052, GO:0023056, GO:0030029, GO:0030036, GO:0030038, GO:0030154, GO:0030155, GO:0030162, GO:0030163, GO:0030198, GO:0030278, GO:0030279, GO:0030282, GO:0030308, GO:0030334, GO:0030335, GO:0030500, GO:0030501, GO:0030618, GO:0030855, GO:0030878, GO:0031032, GO:0031090, GO:0031214, GO:0031323, GO:0031324, GO:0031325, GO:0031326, GO:0031327, GO:0031328, GO:0031347, GO:0031348, GO:0031490, GO:0031589, GO:0031625, GO:0031647, GO:0031965, GO:0031967, GO:0031974, GO:0031975, GO:0031981, GO:0032101, GO:0032102, GO:0032103, GO:0032182, GO:0032231, GO:0032233, GO:0032268, GO:0032270, GO:0032330, GO:0032332, GO:0032386, GO:0032388, GO:0032403, GO:0032501, GO:0032502, GO:0032611, GO:0032612, GO:0032651, GO:0032652, GO:0032731, GO:0032732, GO:0032774, GO:0032879, GO:0032880, GO:0032906, GO:0032907, GO:0032909, GO:0032910, GO:0032916, GO:0032924, GO:0032956, GO:0032970, GO:0032989, GO:0032991, GO:0033036, GO:0033043, GO:0033157, GO:0033365, GO:0033613, GO:0033687, GO:0033688, GO:0033689, GO:0034329, GO:0034330, GO:0034332, GO:0034333, GO:0034504, GO:0034613, GO:0034622, GO:0034641, GO:0034645, GO:0034654, GO:0035050, GO:0035239, GO:0035270, GO:0035282, GO:0035295, GO:0035303, GO:0035306, GO:0035411, GO:0035412, GO:0035413, GO:0035821, GO:0036293, GO:0038092, GO:0040007, GO:0040008, GO:0040011, GO:0040012, GO:0040017, GO:0042060, GO:0042110, GO:0042127, GO:0042176, GO:0042177, GO:0042221, GO:0042306, GO:0042307, GO:0042330, GO:0042802, GO:0042803, GO:0042981, GO:0042990, GO:0042991, GO:0042993, GO:0043009, GO:0043010, GO:0043062, GO:0043065, GO:0043066, GO:0043067, GO:0043068, GO:0043069, GO:0043085, GO:0043130, GO:0043149, GO:0043167, GO:0043169, GO:0043170, GO:0043207, GO:0043226, GO:0043227, GO:0043228, GO:0043229, GO:0043231, GO:0043232, GO:0043233, GO:0043234, GO:0043235, GO:0043280, GO:0043281, GO:0043425, GO:0043565, GO:0043566, GO:0043623, GO:0043933, GO:0044003, GO:0044085, GO:0044087, GO:0044089, GO:0044093, GO:0044212, GO:0044237, GO:0044238, GO:0044249, GO:0044260, GO:0044267, GO:0044271, GO:0044389, GO:0044403, GO:0044413, GO:0044415, GO:0044419, GO:0044422, GO:0044424, GO:0044427, GO:0044428, GO:0044446, GO:0044454, GO:0044464, GO:0044699, GO:0044700, GO:0044707, GO:0044744, GO:0044763, GO:0044764, GO:0044765, GO:0044767, GO:0044877, GO:0045184, GO:0045216, GO:0045321, GO:0045444, GO:0045595, GO:0045596, GO:0045597, GO:0045598, GO:0045599, GO:0045667, GO:0045668, GO:0045778, GO:0045785, GO:0045786, GO:0045862, GO:0045892, GO:0045893, GO:0045926, GO:0045930, GO:0045934, GO:0045935, GO:0045937, GO:0045944, GO:0046332, GO:0046483, GO:0046649, GO:0046822, GO:0046824, GO:0046872, GO:0046907, GO:0046914, GO:0046982, GO:0046983, GO:0048041, GO:0048332, GO:0048339, GO:0048340, GO:0048468, GO:0048513, GO:0048518, GO:0048519, GO:0048522, GO:0048523, GO:0048546, GO:0048562, GO:0048565, GO:0048568, GO:0048583, GO:0048584, GO:0048585, GO:0048589, GO:0048598, GO:0048617, GO:0048634, GO:0048646, GO:0048701, GO:0048704, GO:0048705, GO:0048706, GO:0048729, GO:0048731, GO:0048732, GO:0048762, GO:0048856, GO:0048869, GO:0048870, GO:0050673, GO:0050678, GO:0050727, GO:0050728, GO:0050776, GO:0050789, GO:0050790, GO:0050793, GO:0050794, GO:0050821, GO:0050896, GO:0050918, GO:0050920, GO:0050921, GO:0050926, GO:0050927, GO:0051017, GO:0051049, GO:0051050, GO:0051093, GO:0051094, GO:0051098, GO:0051128, GO:0051130, GO:0051169, GO:0051170, GO:0051171, GO:0051172, GO:0051173, GO:0051174, GO:0051179, GO:0051216, GO:0051222, GO:0051223, GO:0051234, GO:0051239, GO:0051240, GO:0051241, GO:0051246, GO:0051247, GO:0051248, GO:0051252, GO:0051253, GO:0051254, GO:0051270, GO:0051272, GO:0051336, GO:0051345, GO:0051492, GO:0051493, GO:0051495, GO:0051496, GO:0051641, GO:0051649, GO:0051674, GO:0051701, GO:0051704, GO:0051707, GO:0051716, GO:0051726, GO:0051817, GO:0051832, GO:0051834, GO:0051893, GO:0051894, GO:0052173, GO:0052200, GO:0052547, GO:0052548, GO:0055123, GO:0060039, GO:0060070, GO:0060255, GO:0060284, GO:0060290, GO:0060341, GO:0060395, GO:0060429, GO:0060485, GO:0060537, GO:0060548, GO:0060562, GO:0061008, GO:0061035, GO:0061036, GO:0061041, GO:0061045, GO:0061053, GO:0061061, GO:0061371, GO:0061448, GO:0061572, GO:0065003, GO:0065007, GO:0065008, GO:0065009, GO:0070013, GO:0070167, GO:0070169, GO:0070201, GO:0070271, GO:0070306, GO:0070410, GO:0070412, GO:0070482, GO:0070486, GO:0070489, GO:0070727, GO:0070848, GO:0070887, GO:0071141, GO:0071144, GO:0071310, GO:0071363, GO:0071495, GO:0071559, GO:0071560, GO:0071593, GO:0071604, GO:0071634, GO:0071636, GO:0071702, GO:0071704, GO:0071822, GO:0071840, GO:0071944, GO:0072001, GO:0072073, GO:0072132, GO:0072163, GO:0072164, GO:0072358, GO:0072359, GO:0072594, GO:0075136, GO:0080090, GO:0080134, GO:0085029, GO:0090092, GO:0090109, GO:0090287, GO:0090304, GO:0090316, GO:0097159, GO:0097190, GO:0097191, GO:0097296, GO:0097659, GO:0098602, GO:0098609, GO:0198738, GO:1900180, GO:1900182, GO:1901201, GO:1901203, GO:1901360, GO:1901362, GO:1901363, GO:1901575, GO:1901576, GO:1901861, GO:1901888, GO:1901890, GO:1902578, GO:1902580, GO:1902582, GO:1902589, GO:1902593, GO:1902679, GO:1902680, GO:1903034, GO:1903035, GO:1903053, GO:1903055, GO:1903391, GO:1903393, GO:1903506, GO:1903507, GO:1903508, GO:1903533, GO:1903827, GO:1903829, GO:1903844, GO:1904589, GO:1904591, GO:1904888, GO:1904951, GO:1905114, GO:1990837, GO:2000026, GO:2000112, GO:2000113, GO:2000116, GO:2000145, GO:2000147, GO:2001056, GO:2001141, GO:2001233, GO:2001235, GO:2001267, GO:2001269	370	325	369	332	325	346	369	378	341	294	311	316	337	450	396	325	329	334
ENSMUSG00000045996	Polr2k	protein_coding	DNA-directed RNA polymerases I, II, and III subunit RPABC4; Uncharacterized protein	Polr2k, Mt1a; Polr2k	Q63871; Q8BFX0; Q545V5	RPAB4_MOUSE; Q8BFX0_MOUSE; Q545V5_MOUSE	ENSMUST00000180159; ENSMUST00000057177;	ENSMUSP00000136975; ENSMUSP00000051968;	ENSMUSG00000045996	chr15	36174010	36177010	+			DNA-directed RNA polymerase complex, RNA polymerase I activity, RNA polymerase II activity, RNA polymerase III activity, nucleic acid binding, DNA binding, catalytic activity, DNA-directed RNA polymerase activity, binding, intracellular, cell, nucleus, nucleoplasm, DNA-directed RNA polymerase II, core complex, DNA-directed RNA polymerase III complex, nucleolus, DNA-directed RNA polymerase I complex, nucleobase-containing compound metabolic process, transcription, DNA-templated, transcription from RNA polymerase II promoter, cellular aromatic compound metabolic process, nitrogen compound metabolic process, metabolic process, biosynthetic process, macromolecule biosynthetic process, cellular process, gene expression, RNA metabolic process, DNA-directed RNA polymerase II, holoenzyme, transferase activity, transferase activity, transferring phosphorus-containing groups, nucleotidyltransferase activity, heterocycle biosynthetic process, aromatic compound biosynthetic process, RNA polymerase complex, membrane-enclosed lumen, nuclear lumen, RNA biosynthetic process, macromolecular complex, RNA polymerase activity, cellular nitrogen compound metabolic process, cellular macromolecule biosynthetic process, nucleobase-containing compound biosynthetic process, ion binding, cation binding, macromolecule metabolic process, organelle, membrane-bounded organelle, non-membrane-bounded organelle, intracellular organelle, intracellular membrane-bounded organelle, intracellular non-membrane-bounded organelle, organelle lumen, protein complex, cellular metabolic process, primary metabolic process, cellular biosynthetic process, cellular macromolecule metabolic process, cellular nitrogen compound biosynthetic process, organelle part, intracellular part, nuclear part, intracellular organelle part, nucleoplasm part, nucleolar part, cell part, heterocycle metabolic process, metal ion binding, nuclear DNA-directed RNA polymerase complex, transferase complex, transferring phosphorus-containing groups, intracellular organelle lumen, organic substance metabolic process, nucleic acid metabolic process, organic cyclic compound binding, nucleic acid-templated transcription, organic cyclic compound metabolic process, organic cyclic compound biosynthetic process, heterocyclic compound binding, organic substance biosynthetic process, catalytic complex, transferase complex	GO:0000428, GO:0001054, GO:0001055, GO:0001056, GO:0003676, GO:0003677, GO:0003824, GO:0003899, GO:0005488, GO:0005622, GO:0005623, GO:0005634, GO:0005654, GO:0005665, GO:0005666, GO:0005730, GO:0005736, GO:0006139, GO:0006351, GO:0006366, GO:0006725, GO:0006807, GO:0008152, GO:0009058, GO:0009059, GO:0009987, GO:0010467, GO:0016070, GO:0016591, GO:0016740, GO:0016772, GO:0016779, GO:0018130, GO:0019438, GO:0030880, GO:0031974, GO:0031981, GO:0032774, GO:0032991, GO:0034062, GO:0034641, GO:0034645, GO:0034654, GO:0043167, GO:0043169, GO:0043170, GO:0043226, GO:0043227, GO:0043228, GO:0043229, GO:0043231, GO:0043232, GO:0043233, GO:0043234, GO:0044237, GO:0044238, GO:0044249, GO:0044260, GO:0044271, GO:0044422, GO:0044424, GO:0044428, GO:0044446, GO:0044451, GO:0044452, GO:0044464, GO:0046483, GO:0046872, GO:0055029, GO:0061695, GO:0070013, GO:0071704, GO:0090304, GO:0097159, GO:0097659, GO:1901360, GO:1901362, GO:1901363, GO:1901576, GO:1902494, GO:1990234	86	69	70	71	74	66	68	71	59	57	62	64	62	64	77	56	57	70
ENSMUSG00000093658	Gm20617	lincRNA							ENSMUSG00000093658	chr6	6456189	6484487	-					1	2	0	0	0	1	4	3	3	2	3	5	3	1	1	2	2	1
ENSMUSG00000085819	Ube4bos1	antisense							ENSMUSG00000085819	chr4	149347885	149365277	+					5	1	0	2	5	2	1	4	5	5	4	2	7	1	2	4	2	7
ENSMUSG00000105776	Gm43292	TEC							ENSMUSG00000105776	chr6	70883354	70885802	-					0	2	1	2	4	7	3	2	1	5	2	5	4	5	5	3	2	2
ENSMUSG00000115752	1700010G06Rik	antisense							ENSMUSG00000115752	chr15	64314497	64316076	+					1	0	1	2	3	2	1	0	3	3	1	2	1	2	2	1	1	2
ENSMUSG00000044716	Dok7	protein_coding	Protein Dok-7	Dok7	Q18PE0; A0A0R4J0R2; D3Z7E3	DOK7_MOUSE; A0A0R4J0R2_MOUSE; D3Z7E3_MOUSE	ENSMUST00000101298, ENSMUST00000114270; ENSMUST00000050709; ENSMUST00000133381	ENSMUSP00000098856, ENSMUSP00000109909; ENSMUSP00000059538; ENSMUSP00000116023	ENSMUSG00000044716	chr5	35056766	35087839	+			regulation of protein phosphorylation, positive regulation of protein phosphorylation, receptor binding, insulin receptor binding, binding, protein binding, phospholipid binding, cell, plasma membrane, cellular protein modification process, protein phosphorylation, phosphorus metabolic process, phosphate-containing compound metabolic process, neuromuscular junction development, protein localization, metabolic process, lipid binding, positive regulation of metabolic process, cellular process, positive regulation of phosphorus metabolic process, positive regulation of macromolecule metabolic process, membrane, cellular component organization, phosphorylation, peptidyl-tyrosine phosphorylation, peptidyl-amino acid modification, peptidyl-tyrosine modification, regulation of phosphate metabolic process, regulation of metabolic process, protein metabolic process, enzyme binding, kinase binding, protein kinase binding, cell junction, regulation of cellular metabolic process, positive regulation of cellular metabolic process, regulation of protein modification process, positive regulation of protein modification process, neuromuscular junction, regulation of cellular protein metabolic process, positive regulation of cellular protein metabolic process, protein complex binding, macromolecule localization, positive regulation of kinase activity, cellular protein localization, phosphatidylinositol binding, protein modification process, regulation of phosphorylation, positive regulation of phosphorylation, positive regulation of catalytic activity, receptor clustering, macromolecule metabolic process, macromolecule modification, regulation of kinase activity, positive regulation of molecular function, cellular metabolic process, primary metabolic process, cellular macromolecule metabolic process, cellular protein metabolic process, cell part, single-organism process, single-organism cellular process, single-organism membrane organization, macromolecular complex binding, synapse, regulation of protein kinase activity, positive regulation of protein kinase activity, positive regulation of phosphate metabolic process, positive regulation of biological process, positive regulation of cellular process, regulation of peptidyl-tyrosine phosphorylation, positive regulation of peptidyl-tyrosine phosphorylation, regulation of biological process, regulation of catalytic activity, regulation of cellular process, synapse organization, regulation of phosphorus metabolic process, localization, regulation of protein metabolic process, positive regulation of protein metabolic process, regulation of transferase activity, positive regulation of transferase activity, cellular localization, localization within membrane, regulation of macromolecule metabolic process, membrane organization, regulation of protein tyrosine kinase activity, positive regulation of protein tyrosine kinase activity, biological regulation, regulation of molecular function, cellular macromolecule localization, organic substance metabolic process, cellular component organization or biogenesis, cell periphery, protein localization to membrane, regulation of primary metabolic process, single-organism localization, single-organism cellular localization	GO:0001932, GO:0001934, GO:0005102, GO:0005158, GO:0005488, GO:0005515, GO:0005543, GO:0005623, GO:0005886, GO:0006464, GO:0006468, GO:0006793, GO:0006796, GO:0007528, GO:0008104, GO:0008152, GO:0008289, GO:0009893, GO:0009987, GO:0010562, GO:0010604, GO:0016020, GO:0016043, GO:0016310, GO:0018108, GO:0018193, GO:0018212, GO:0019220, GO:0019222, GO:0019538, GO:0019899, GO:0019900, GO:0019901, GO:0030054, GO:0031323, GO:0031325, GO:0031399, GO:0031401, GO:0031594, GO:0032268, GO:0032270, GO:0032403, GO:0033036, GO:0033674, GO:0034613, GO:0035091, GO:0036211, GO:0042325, GO:0042327, GO:0043085, GO:0043113, GO:0043170, GO:0043412, GO:0043549, GO:0044093, GO:0044237, GO:0044238, GO:0044260, GO:0044267, GO:0044464, GO:0044699, GO:0044763, GO:0044802, GO:0044877, GO:0045202, GO:0045859, GO:0045860, GO:0045937, GO:0048518, GO:0048522, GO:0050730, GO:0050731, GO:0050789, GO:0050790, GO:0050794, GO:0050808, GO:0051174, GO:0051179, GO:0051246, GO:0051247, GO:0051338, GO:0051347, GO:0051641, GO:0051668, GO:0060255, GO:0061024, GO:0061097, GO:0061098, GO:0065007, GO:0065009, GO:0070727, GO:0071704, GO:0071840, GO:0071944, GO:0072657, GO:0080090, GO:1902578, GO:1902580	405	466	460	421	405	398	400	421	334	379	371	304	335	367	342	455	455	408
ENSMUSG00000026712	Mrc1	protein_coding	Macrophage mannose receptor 1; Macrophage mannose receptor 1, Mannose receptor, C type 1	Mrc1	Q61830; Q2HZ94	MRC1_MOUSE; Q2HZ94_MOUSE	ENSMUST00000028045;	ENSMUSP00000028045;	ENSMUSG00000026712	chr2	14229392	14332057	+	Tuberculosis, Phagosome	mmu05152, mmu04145	response to molecule of bacterial origin, immune system process, signal transducer activity, receptor activity, transmembrane signaling receptor activity, binding, mannose binding, intracellular, cell, cytoplasm, endosome, vacuole, vacuolar membrane, plasma membrane, transport, endocytosis, receptor-mediated endocytosis, response to stress, defense response, immune response, response to external stimulus, response to biotic stimulus, response to bacterium, cell surface, cellular process, endosome membrane, response to organic substance, endomembrane system, membrane, integral component of membrane, vesicle-mediated transport, carbohydrate binding, organelle membrane, intrinsic component of membrane, response to lipopolysaccharide, response to lipid, response to cytokine, response to interferon-gamma, small molecule binding, signaling receptor activity, response to chemical, response to external biotic stimulus, organelle, membrane-bounded organelle, intracellular organelle, intracellular membrane-bounded organelle, organelle part, intracellular part, membrane part, vacuolar part, endosomal part, cytoplasmic part, intracellular organelle part, cell part, innate immune response, monosaccharide binding, response to stimulus, localization, establishment of localization, multi-organism process, response to other organism, cellular response to stimulus, molecular transducer activity, response to interleukin-4, cellular response to chemical stimulus, cellular response to biotic stimulus, cellular response to molecule of bacterial origin, cellular response to lipopolysaccharide, cellular response to organic substance, cellular response to cytokine stimulus, cellular response to interferon-gamma, cellular response to interleukin-4, cellular response to lipid, cell periphery, bounding membrane of organelle, whole membrane, transmembrane receptor activity, response to oxygen-containing compound, cellular response to oxygen-containing compound	GO:0002237, GO:0002376, GO:0004871, GO:0004872, GO:0004888, GO:0005488, GO:0005537, GO:0005622, GO:0005623, GO:0005737, GO:0005768, GO:0005773, GO:0005774, GO:0005886, GO:0006810, GO:0006897, GO:0006898, GO:0006950, GO:0006952, GO:0006955, GO:0009605, GO:0009607, GO:0009617, GO:0009986, GO:0009987, GO:0010008, GO:0010033, GO:0012505, GO:0016020, GO:0016021, GO:0016192, GO:0030246, GO:0031090, GO:0031224, GO:0032496, GO:0033993, GO:0034097, GO:0034341, GO:0036094, GO:0038023, GO:0042221, GO:0043207, GO:0043226, GO:0043227, GO:0043229, GO:0043231, GO:0044422, GO:0044424, GO:0044425, GO:0044437, GO:0044440, GO:0044444, GO:0044446, GO:0044464, GO:0045087, GO:0048029, GO:0050896, GO:0051179, GO:0051234, GO:0051704, GO:0051707, GO:0051716, GO:0060089, GO:0070670, GO:0070887, GO:0071216, GO:0071219, GO:0071222, GO:0071310, GO:0071345, GO:0071346, GO:0071353, GO:0071396, GO:0071944, GO:0098588, GO:0098805, GO:0099600, GO:1901700, GO:1901701	317	310	323	344	465	394	625	546	607	490	496	474	430	402	462	347	360	441
ENSMUSG00000110825	Gm8959	processed_pseudogene							ENSMUSG00000110825	chr9	51656891	51657461	+					1	2	0	1	2	1	1	2	1	3	0	1	1	3	2	1	4	1
ENSMUSG00000021607	Mrpl36	protein_coding	39S ribosomal protein L36, mitochondrial	Mrpl36	Q99N90	RM36_MOUSE	ENSMUST00000022098, ENSMUST00000221730, ENSMUST00000222030	ENSMUSP00000022098, ENSMUSP00000152226, ENSMUSP00000152607	ENSMUSG00000021607	chr13	73328513	73332178	+	Ribosome	mmu03010	organellar ribosome, organellar large ribosomal subunit, structural constituent of ribosome, structural molecule activity, intracellular, cell, cytoplasm, mitochondrion, mitochondrial matrix, mitochondrial ribosome, mitochondrial large ribosomal subunit, ribosome, translation, peptide metabolic process, nitrogen compound metabolic process, metabolic process, biosynthetic process, macromolecule biosynthetic process, cellular process, gene expression, large ribosomal subunit, protein metabolic process, ribonucleoprotein complex biogenesis, intracellular ribonucleoprotein complex, membrane-enclosed lumen, macromolecular complex, cellular nitrogen compound metabolic process, cellular macromolecule biosynthetic process, ribosome biogenesis, peptide biosynthetic process, macromolecule metabolic process, organelle, membrane-bounded organelle, non-membrane-bounded organelle, intracellular organelle, intracellular membrane-bounded organelle, intracellular non-membrane-bounded organelle, organelle lumen, cellular amide metabolic process, amide biosynthetic process, cellular component biogenesis, cellular metabolic process, primary metabolic process, cellular biosynthetic process, cellular macromolecule metabolic process, cellular protein metabolic process, cellular nitrogen compound biosynthetic process, ribosomal subunit, organelle part, intracellular part, mitochondrial part, cytoplasmic part, intracellular organelle part, cell part, intracellular organelle lumen, organic substance metabolic process, cellular component organization or biogenesis, organonitrogen compound metabolic process, organonitrogen compound biosynthetic process, organic substance biosynthetic process, ribonucleoprotein complex	GO:0000313, GO:0000315, GO:0003735, GO:0005198, GO:0005622, GO:0005623, GO:0005737, GO:0005739, GO:0005759, GO:0005761, GO:0005762, GO:0005840, GO:0006412, GO:0006518, GO:0006807, GO:0008152, GO:0009058, GO:0009059, GO:0009987, GO:0010467, GO:0015934, GO:0019538, GO:0022613, GO:0030529, GO:0031974, GO:0032991, GO:0034641, GO:0034645, GO:0042254, GO:0043043, GO:0043170, GO:0043226, GO:0043227, GO:0043228, GO:0043229, GO:0043231, GO:0043232, GO:0043233, GO:0043603, GO:0043604, GO:0044085, GO:0044237, GO:0044238, GO:0044249, GO:0044260, GO:0044267, GO:0044271, GO:0044391, GO:0044422, GO:0044424, GO:0044429, GO:0044444, GO:0044446, GO:0044464, GO:0070013, GO:0071704, GO:0071840, GO:1901564, GO:1901566, GO:1901576, GO:1990904	267	255	279	296	238	234	269	231	235	243	248	246	274	227	237	279	251	259
ENSMUSG00000075416	Gm14488	processed_transcript							ENSMUSG00000075416	chr2	30713147	30720057	-					0	0	1	0	0	0	1	4	1	1	2	2	0	1	0	0	0	1
ENSMUSG00000052572	Dlg2	protein_coding	Disks large homolog 2	Dlg2, Dlgh2; Dlg2	Q91XM9; A0A571BEZ4; D3YWU0; A0A5F8MQA2; D3YUZ8; A0A5F8MPY4; A0A338P6J0; E9Q2L2; A0A571BEK3	DLG2_MOUSE; A0A571BEZ4_MOUSE; D3YWU0_MOUSE; A0A5F8MQA2_MOUSE; D3YUZ8_MOUSE; A0A5F8MPY4_MOUSE; A0A338P6J0_MOUSE; E9Q2L2_MOUSE; A0A571BEK3_MOUSE	ENSMUST00000107196, ENSMUST00000238619; ENSMUST00000238467; ENSMUST00000098308; ENSMUST00000239136; ENSMUST00000107193; ENSMUST00000208919; ENSMUST00000231777; ENSMUST00000074273; ENSMUST00000238608	ENSMUSP00000102814, ENSMUSP00000158731; ENSMUSP00000158695; ENSMUSP00000095910; ENSMUSP00000159135; ENSMUSP00000102811; ENSMUSP00000159178; ENSMUSP00000155862; ENSMUSP00000073885; ENSMUSP00000158616	ENSMUSG00000052572	chr7	90476672	92449247	+	Hippo signaling pathway	mmu04390	system process, catalytic activity, guanylate kinase activity, receptor binding, binding, protein binding, intracellular, cell, cytoplasm, plasma membrane, integral component of plasma membrane, phosphorus metabolic process, phosphate-containing compound metabolic process, cell communication, cell-cell signaling, chemical synaptic transmission, multicellular organism development, nervous system development, sensory perception, protein C-terminus binding, voltage-gated potassium channel complex, protein localization, metabolic process, ionotropic glutamate receptor complex, negative regulation of metabolic process, cellular process, negative regulation of phosphorus metabolic process, regulation of phosphatase activity, negative regulation of phosphatase activity, postsynaptic density, membrane, integral component of membrane, cellular component organization, kinase activity, dephosphorylation, transferase activity, transferase activity, transferring phosphorus-containing groups, phosphotransferase activity, phosphate group as acceptor, nucleotide kinase activity, nucleobase-containing compound kinase activity, regulation of phosphate metabolic process, regulation of metabolic process, sensory perception of pain, enzyme binding, kinase binding, phosphatase binding, protein phosphatase binding, protein domain specific binding, developmental maturation, neurogenesis, signaling, cell junction, cell differentiation, PDZ domain binding, neuron differentiation, axon, dendrite, intrinsic component of membrane, intrinsic component of plasma membrane, regulation of cellular metabolic process, negative regulation of cellular metabolic process, protein complex localization, multicellular organismal process, developmental process, macromolecular complex, macromolecule localization, axon part, cellular protein localization, ion channel complex, cation channel complex, potassium channel complex, glutamate receptor binding, ionotropic glutamate receptor binding, regulation of dephosphorylation, negative regulation of dephosphorylation, protein localization to synapse, somatodendritic compartment, neuron maturation, cell projection, neuron projection, neuronal cell body, negative regulation of catalytic activity, receptor clustering, organelle, non-membrane-bounded organelle, intracellular organelle, intracellular non-membrane-bounded organelle, protein complex, receptor complex, negative regulation of molecular function, juxtaparanode region of axon, cellular metabolic process, cell body, main axon, intracellular part, membrane part, synapse part, plasma membrane part, cell projection part, cell part, single-organism process, single organism signaling, single-multicellular organism process, single-organism cellular process, single-organism developmental process, single-organism membrane organization, neuronal ion channel clustering, synapse, postsynaptic membrane, negative regulation of phosphate metabolic process, protein heterodimerization activity, protein dimerization activity, cell development, cell maturation, negative regulation of biological process, negative regulation of cellular process, neuron development, generation of neurons, system development, anatomical structure development, cellular developmental process, regulation of biological process, regulation of catalytic activity, regulation of cellular process, neurological system process, regulation of phosphorus metabolic process, localization, regulation of hydrolase activity, negative regulation of hydrolase activity, cellular localization, localization within membrane, excitatory synapse, membrane organization, biological regulation, regulation of molecular function, cellular macromolecule localization, cellular component organization or biogenesis, cell periphery, protein localization to membrane, synaptic membrane, receptor localization to synapse, neuron part, plasma membrane region, postsynapse, membrane protein complex, plasma membrane protein complex, plasma membrane receptor complex, neurotransmitter receptor complex, anterograde trans-synaptic signaling, synaptic signaling, trans-synaptic signaling, postsynaptic specialization, transmembrane transporter complex, single-organism localization, single-organism cellular localization, transporter complex	GO:0003008, GO:0003824, GO:0004385, GO:0005102, GO:0005488, GO:0005515, GO:0005622, GO:0005623, GO:0005737, GO:0005886, GO:0005887, GO:0006793, GO:0006796, GO:0007154, GO:0007267, GO:0007268, GO:0007275, GO:0007399, GO:0007600, GO:0008022, GO:0008076, GO:0008104, GO:0008152, GO:0008328, GO:0009892, GO:0009987, GO:0010563, GO:0010921, GO:0010923, GO:0014069, GO:0016020, GO:0016021, GO:0016043, GO:0016301, GO:0016311, GO:0016740, GO:0016772, GO:0016776, GO:0019201, GO:0019205, GO:0019220, GO:0019222, GO:0019233, GO:0019899, GO:0019900, GO:0019902, GO:0019903, GO:0019904, GO:0021700, GO:0022008, GO:0023052, GO:0030054, GO:0030154, GO:0030165, GO:0030182, GO:0030424, GO:0030425, GO:0031224, GO:0031226, GO:0031323, GO:0031324, GO:0031503, GO:0032501, GO:0032502, GO:0032991, GO:0033036, GO:0033267, GO:0034613, GO:0034702, GO:0034703, GO:0034705, GO:0035254, GO:0035255, GO:0035303, GO:0035305, GO:0035418, GO:0036477, GO:0042551, GO:0042995, GO:0043005, GO:0043025, GO:0043086, GO:0043113, GO:0043226, GO:0043228, GO:0043229, GO:0043232, GO:0043234, GO:0043235, GO:0044092, GO:0044224, GO:0044237, GO:0044297, GO:0044304, GO:0044424, GO:0044425, GO:0044456, GO:0044459, GO:0044463, GO:0044464, GO:0044699, GO:0044700, GO:0044707, GO:0044763, GO:0044767, GO:0044802, GO:0045161, GO:0045202, GO:0045211, GO:0045936, GO:0046982, GO:0046983, GO:0048468, GO:0048469, GO:0048519, GO:0048523, GO:0048666, GO:0048699, GO:0048731, GO:0048856, GO:0048869, GO:0050789, GO:0050790, GO:0050794, GO:0050877, GO:0051174, GO:0051179, GO:0051336, GO:0051346, GO:0051641, GO:0051668, GO:0060076, GO:0061024, GO:0065007, GO:0065009, GO:0070727, GO:0071840, GO:0071944, GO:0072657, GO:0097060, GO:0097120, GO:0097458, GO:0098590, GO:0098794, GO:0098796, GO:0098797, GO:0098802, GO:0098878, GO:0098916, GO:0099536, GO:0099537, GO:0099572, GO:1902495, GO:1902578, GO:1902580, GO:1990351	23	15	22	31	46	39	37	44	46	54	40	32	34	52	58	34	40	30
ENSMUSG00000061068	Mcpt4	protein_coding	Mast cell protease 4	Mcpt4	Q3UN88	Q3UN88_MOUSE	ENSMUST00000043249	ENSMUSP00000038103	ENSMUSG00000061068	chr14	56059629	56062313	-			regulation of systemic arterial blood pressure by hormone, regulation of systemic arterial blood pressure by circulatory renin-angiotensin, regulation of angiotensin levels in blood, immune system process, system process, circulatory system process, regulation of systemic arterial blood pressure mediated by a chemical signal, regulation of systemic arterial blood pressure, regulation of systemic arterial blood pressure by renin-angiotensin, catalytic activity, endopeptidase activity, serine-type endopeptidase activity, intracellular, cell, cytoplasm, proteolysis, immune response, blood circulation, metabolic process, regulation of blood pressure, peptidase activity, serine-type peptidase activity, gene expression, regulation of hormone levels, protein processing, hydrolase activity, serine hydrolase activity, regulation of metabolic process, protein metabolic process, multicellular organismal process, macromolecule metabolic process, organelle, membrane-bounded organelle, intracellular organelle, intracellular membrane-bounded organelle, primary metabolic process, intracellular part, cell part, regulation of biological process, endocrine process, response to stimulus, regulation of protein metabolic process, protein maturation, regulation of angiotensin metabolic process, regulation of macromolecule metabolic process, biological regulation, regulation of biological quality, peptidase activity, acting on L-amino acid peptides, organic substance metabolic process, regulation of primary metabolic process	GO:0001990, GO:0001991, GO:0002002, GO:0002376, GO:0003008, GO:0003013, GO:0003044, GO:0003073, GO:0003081, GO:0003824, GO:0004175, GO:0004252, GO:0005622, GO:0005623, GO:0005737, GO:0006508, GO:0006955, GO:0008015, GO:0008152, GO:0008217, GO:0008233, GO:0008236, GO:0010467, GO:0010817, GO:0016485, GO:0016787, GO:0017171, GO:0019222, GO:0019538, GO:0032501, GO:0043170, GO:0043226, GO:0043227, GO:0043229, GO:0043231, GO:0044238, GO:0044424, GO:0044464, GO:0050789, GO:0050886, GO:0050896, GO:0051246, GO:0051604, GO:0060177, GO:0060255, GO:0065007, GO:0065008, GO:0070011, GO:0071704, GO:0080090	6	10	15	3	13	4	10	20	15	10	13	21	12	20	12	6	22	9
ENSMUSG00000097080	1700086O06Rik	lincRNA							ENSMUSG00000097080	chr18	38238405	38250565	-					17	16	26	28	18	22	13	22	18	15	21	12	17	23	19	25	19	22
ENSMUSG00000031562	Dctd	protein_coding	Deoxycytidylate deaminase	Dctd	Q3UUA6; G3X908; G3UYS1	Q3UUA6_MOUSE; G3X908_MOUSE; G3UYS1_MOUSE	ENSMUST00000174818; ENSMUST00000033966, ENSMUST00000170263, ENSMUST00000174278; ENSMUST00000174379	ENSMUSP00000134003; ENSMUSP00000033966, ENSMUSP00000126733, ENSMUSP00000133445; ENSMUSP00000134195	ENSMUSG00000031562	chr8	48099092	48153233	+	Metabolic pathways, Pyrimidine metabolism	mmu01100, mmu00240	catalytic activity, dCMP deaminase activity, binding, extracellular region, nucleobase-containing compound metabolic process, pyrimidine nucleotide metabolic process, cellular aromatic compound metabolic process, nucleoside phosphate metabolic process, phosphorus metabolic process, phosphate-containing compound metabolic process, nitrogen compound metabolic process, metabolic process, zinc ion binding, biosynthetic process, nucleotide metabolic process, nucleotide biosynthetic process, cellular process, hydrolase activity, hydrolase activity, acting on carbon-nitrogen (but not peptide) bonds, hydrolase activity, acting on carbon-nitrogen (but not peptide) bonds, in cyclic amidines, heterocycle biosynthetic process, deaminase activity, aromatic compound biosynthetic process, organophosphate metabolic process, vesicle, membrane-bounded vesicle, cellular nitrogen compound metabolic process, nucleobase-containing compound biosynthetic process, ion binding, cation binding, organelle, membrane-bounded organelle, extracellular organelle, cellular metabolic process, primary metabolic process, cellular biosynthetic process, cellular nitrogen compound biosynthetic process, small molecule metabolic process, extracellular region part, single-organism process, single-organism metabolic process, single-organism biosynthetic process, single-organism cellular process, heterocycle metabolic process, metal ion binding, transition metal ion binding, nucleobase-containing small molecule metabolic process, extracellular exosome, organic substance metabolic process, pyrimidine-containing compound metabolic process, organophosphate biosynthetic process, nucleoside phosphate biosynthetic process, organic cyclic compound metabolic process, organic cyclic compound biosynthetic process, organonitrogen compound metabolic process, organic substance biosynthetic process, extracellular vesicle	GO:0003824, GO:0004132, GO:0005488, GO:0005576, GO:0006139, GO:0006220, GO:0006725, GO:0006753, GO:0006793, GO:0006796, GO:0006807, GO:0008152, GO:0008270, GO:0009058, GO:0009117, GO:0009165, GO:0009987, GO:0016787, GO:0016810, GO:0016814, GO:0018130, GO:0019239, GO:0019438, GO:0019637, GO:0031982, GO:0031988, GO:0034641, GO:0034654, GO:0043167, GO:0043169, GO:0043226, GO:0043227, GO:0043230, GO:0044237, GO:0044238, GO:0044249, GO:0044271, GO:0044281, GO:0044421, GO:0044699, GO:0044710, GO:0044711, GO:0044763, GO:0046483, GO:0046872, GO:0046914, GO:0055086, GO:0070062, GO:0071704, GO:0072527, GO:0090407, GO:1901293, GO:1901360, GO:1901362, GO:1901564, GO:1901576, GO:1903561	22	24	16	28	27	17	24	30	37	25	19	21	24	15	29	22	29	23
ENSMUSG00000004552	Ctse	protein_coding	Cathepsin E	Ctse	P70269; D3Z6T3	CATE_MOUSE; D3Z6T3_MOUSE	ENSMUST00000073350; ENSMUST00000112411	ENSMUSP00000073072; ENSMUSP00000108030	ENSMUSG00000004552	chr1	131638306	131675505	+	Lysosome	mmu04142	immune system process, antigen processing and presentation of exogenous peptide antigen, antigen processing and presentation of peptide antigen via MHC class II, antigen processing and presentation of peptide or polysaccharide antigen via MHC class II, catalytic activity, endopeptidase activity, aspartic-type endopeptidase activity, binding, protein binding, extracellular region, intracellular, cell, cytoplasm, endosome, vacuole, proteolysis, metabolic process, peptidase activity, catabolic process, macromolecule catabolic process, gene expression, endomembrane system, protein processing, protein autoprocessing, hydrolase activity, protein metabolic process, antigen processing and presentation, antigen processing and presentation of exogenous antigen, antigen processing and presentation of exogenous peptide antigen via MHC class II, protein catabolic process, vesicle, membrane-bounded vesicle, identical protein binding, protein homodimerization activity, macromolecule metabolic process, organelle, membrane-bounded organelle, intracellular organelle, extracellular organelle, intracellular membrane-bounded organelle, primary metabolic process, extracellular region part, intracellular part, cytoplasmic part, cell part, protein dimerization activity, antigen processing and presentation of peptide antigen, protein maturation, aspartic-type peptidase activity, peptidase activity, acting on L-amino acid peptides, extracellular exosome, organic substance metabolic process, organic substance catabolic process, extracellular vesicle	GO:0002376, GO:0002478, GO:0002495, GO:0002504, GO:0003824, GO:0004175, GO:0004190, GO:0005488, GO:0005515, GO:0005576, GO:0005622, GO:0005623, GO:0005737, GO:0005768, GO:0005773, GO:0006508, GO:0008152, GO:0008233, GO:0009056, GO:0009057, GO:0010467, GO:0012505, GO:0016485, GO:0016540, GO:0016787, GO:0019538, GO:0019882, GO:0019884, GO:0019886, GO:0030163, GO:0031982, GO:0031988, GO:0042802, GO:0042803, GO:0043170, GO:0043226, GO:0043227, GO:0043229, GO:0043230, GO:0043231, GO:0044238, GO:0044421, GO:0044424, GO:0044444, GO:0044464, GO:0046983, GO:0048002, GO:0051604, GO:0070001, GO:0070011, GO:0070062, GO:0071704, GO:1901575, GO:1903561	2	1	0	3	0	0	3	5	1	0	4	1	0	3	2	0	1	0
ENSMUSG00000029816	Gpnmb	protein_coding	Transmembrane glycoprotein NMB	Gpnmb, Dchil, Hgfin, Nmb; Gpnmb	Q99P91; Q8BVA0; A0A0N4SVG5	GPNMB_MOUSE; Q8BVA0_MOUSE; A0A0N4SVG5_MOUSE	ENSMUST00000031840; ENSMUST00000204260; ENSMUST00000203757	ENSMUSP00000031840; ENSMUSP00000145376; ENSMUSP00000145090	ENSMUSG00000029816	chr6	49036546	49070929	+			cytokine production, regulation of cytokine production, negative regulation of cytokine production, receptor binding, integrin binding, binding, protein binding, glycosaminoglycan binding, intracellular, cell, cytoplasm, plasma membrane, integral component of plasma membrane, cell adhesion, heparin binding, membrane, integral component of membrane, cytoplasmic, membrane-bounded vesicle, biological adhesion, intrinsic component of membrane, intrinsic component of plasma membrane, cytoplasmic vesicle, vesicle, membrane-bounded vesicle, protein complex binding, multicellular organismal process, tumor necrosis factor production, regulation of tumor necrosis factor production, negative regulation of tumor necrosis factor production, organelle, membrane-bounded organelle, intracellular organelle, intracellular membrane-bounded organelle, intracellular part, membrane part, cytoplasmic part, plasma membrane part, cell part, single-organism process, single-multicellular organism process, macromolecular complex binding, negative regulation of biological process, regulation of biological process, cell adhesion molecule binding, regulation of multicellular organismal process, negative regulation of multicellular organismal process, biological regulation, tumor necrosis factor superfamily cytokine production, cell periphery, carbohydrate derivative binding, intracellular vesicle, sulfur compound binding, regulation of tumor necrosis factor superfamily cytokine production, negative regulation of tumor necrosis factor superfamily cytokine production	GO:0001816, GO:0001817, GO:0001818, GO:0005102, GO:0005178, GO:0005488, GO:0005515, GO:0005539, GO:0005622, GO:0005623, GO:0005737, GO:0005886, GO:0005887, GO:0007155, GO:0008201, GO:0016020, GO:0016021, GO:0016023, GO:0022610, GO:0031224, GO:0031226, GO:0031410, GO:0031982, GO:0031988, GO:0032403, GO:0032501, GO:0032640, GO:0032680, GO:0032720, GO:0043226, GO:0043227, GO:0043229, GO:0043231, GO:0044424, GO:0044425, GO:0044444, GO:0044459, GO:0044464, GO:0044699, GO:0044707, GO:0044877, GO:0048519, GO:0050789, GO:0050839, GO:0051239, GO:0051241, GO:0065007, GO:0071706, GO:0071944, GO:0097367, GO:0097708, GO:1901681, GO:1903555, GO:1903556	15	14	14	12	16	12	16	27	45	32	43	42	20	47	43	32	42	34
ENSMUSG00000048351	Coa7	protein_coding	Cytochrome c oxidase assembly factor 7	Coa7, Selrc1	Q921H9	COA7_MOUSE	ENSMUST00000131656	ENSMUSP00000114906	ENSMUSG00000048351	chr4	108328140	108341544	+			intracellular, cell, cytoplasm, mitochondrion, organelle, membrane-bounded organelle, intracellular organelle, intracellular membrane-bounded organelle, intracellular part, cytoplasmic part, cell part	GO:0005622, GO:0005623, GO:0005737, GO:0005739, GO:0043226, GO:0043227, GO:0043229, GO:0043231, GO:0044424, GO:0044444, GO:0044464	314	312	280	305	339	306	304	336	317	305	272	304	324	330	337	324	329	371
ENSMUSG00000020413	Hus1	protein_coding							ENSMUSG00000020413	chr11	8993137	9011191	-			reproduction, cell cycle checkpoint, DNA replication checkpoint, DNA damage checkpoint, G2/M transition of mitotic cell cycle, nuclear chromosome, mitotic cell cycle, double-strand break repair via homologous recombination, recombinational repair, condensed chromosome, condensed nuclear chromosome, regulation of protein phosphorylation, intracellular, cell, nucleus, chromosome, nucleolus, cytoplasm, nucleobase-containing compound metabolic process, DNA metabolic process, DNA replication, regulation of DNA replication, DNA repair, nucleotide-excision repair, double-strand break repair, DNA recombination, cellular protein modification process, protein phosphorylation, cellular aromatic compound metabolic process, phosphorus metabolic process, phosphate-containing compound metabolic process, nitrogen compound metabolic process, response to stress, cellular response to DNA damage stimulus, cell cycle, mitotic cell cycle checkpoint, multicellular organism development, regulation of mitotic cell cycle, metabolic process, negative regulation of DNA replication, biosynthetic process, macromolecule biosynthetic process, response to radiation, response to UV, response to light stimulus, response to abiotic stimulus, embryo development, regulation of biosynthetic process, negative regulation of biosynthetic process, negative regulation of metabolic process, cellular process, response to ionizing radiation, regulation of G2/M transition of mitotic cell cycle, regulation of macromolecule biosynthetic process, negative regulation of macromolecule biosynthetic process, regulation of cell cycle process, negative regulation of macromolecule metabolic process, negative regulation of cell cycle process, negative regulation of G2/M transition of mitotic cell cycle, phosphorylation, regulation of nucleobase-containing compound metabolic process, regulation of phosphate metabolic process, regulation of metabolic process, protein metabolic process, cell cycle process, reproductive process, checkpoint clamp complex, regulation of cellular metabolic process, negative regulation of cellular metabolic process, regulation of cellular biosynthetic process, negative regulation of cellular biosynthetic process, regulation of protein modification process, DNA integrity checkpoint, intra-S DNA damage checkpoint, membrane-enclosed lumen, nuclear lumen, regulation of cellular protein metabolic process, multicellular organismal process, developmental process, macromolecular complex, meiotic cell cycle checkpoint, mitotic DNA replication checkpoint, cellular response to stress, cellular nitrogen compound metabolic process, cellular macromolecule biosynthetic process, site of double-strand break, protein modification process, regulation of phosphorylation, macromolecule metabolic process, organelle, membrane-bounded organelle, non-membrane-bounded organelle, intracellular organelle, intracellular membrane-bounded organelle, intracellular non-membrane-bounded organelle, organelle lumen, protein complex, macromolecule modification, cellular metabolic process, primary metabolic process, cellular biosynthetic process, cellular macromolecule metabolic process, cellular protein metabolic process, organelle part, intracellular part, chromosomal part, nuclear part, intracellular organelle part, nuclear chromosome part, cell part, single-organism process, single organism reproductive process, single-multicellular organism process, single-organism cellular process, single-organism developmental process, cell cycle phase transition, mitotic cell cycle phase transition, mitotic DNA damage checkpoint, mitotic DNA integrity checkpoint, meiotic DNA integrity checkpoint, mitotic G2/M transition checkpoint, cell cycle G2/M phase transition, negative regulation of cell cycle, negative regulation of mitotic cell cycle, negative regulation of nucleobase-containing compound metabolic process, heterocycle metabolic process, negative regulation of biological process, negative regulation of cellular process, anatomical structure development, regulation of biological process, regulation of cellular process, response to stimulus, regulation of DNA metabolic process, negative regulation of DNA metabolic process, regulation of nitrogen compound metabolic process, negative regulation of nitrogen compound metabolic process, regulation of phosphorus metabolic process, regulation of protein metabolic process, meiotic cell cycle, cellular response to stimulus, regulation of cell cycle, regulation of macromolecule metabolic process, biological regulation, intracellular organelle lumen, cellular response to abiotic stimulus, cellular response to radiation, cellular response to ionizing radiation, organic substance metabolic process, regulation of primary metabolic process, nucleic acid metabolic process, organic cyclic compound metabolic process, organic substance biosynthetic process, regulation of cell cycle phase transition, negative regulation of cell cycle phase transition, regulation of mitotic cell cycle phase transition, negative regulation of mitotic cell cycle phase transition, regulation of cell cycle G2/M phase transition, negative regulation of cell cycle G2/M phase transition, meiotic cell cycle process, mitotic cell cycle process, regulation of cellular macromolecule biosynthetic process, negative regulation of cellular macromolecule biosynthetic process	GO:0000003, GO:0000075, GO:0000076, GO:0000077, GO:0000086, GO:0000228, GO:0000278, GO:0000724, GO:0000725, GO:0000793, GO:0000794, GO:0001932, GO:0005622, GO:0005623, GO:0005634, GO:0005694, GO:0005730, GO:0005737, GO:0006139, GO:0006259, GO:0006260, GO:0006275, GO:0006281, GO:0006289, GO:0006302, GO:0006310, GO:0006464, GO:0006468, GO:0006725, GO:0006793, GO:0006796, GO:0006807, GO:0006950, GO:0006974, GO:0007049, GO:0007093, GO:0007275, GO:0007346, GO:0008152, GO:0008156, GO:0009058, GO:0009059, GO:0009314, GO:0009411, GO:0009416, GO:0009628, GO:0009790, GO:0009889, GO:0009890, GO:0009892, GO:0009987, GO:0010212, GO:0010389, GO:0010556, GO:0010558, GO:0010564, GO:0010605, GO:0010948, GO:0010972, GO:0016310, GO:0019219, GO:0019220, GO:0019222, GO:0019538, GO:0022402, GO:0022414, GO:0030896, GO:0031323, GO:0031324, GO:0031326, GO:0031327, GO:0031399, GO:0031570, GO:0031573, GO:0031974, GO:0031981, GO:0032268, GO:0032501, GO:0032502, GO:0032991, GO:0033313, GO:0033314, GO:0033554, GO:0034641, GO:0034645, GO:0035861, GO:0036211, GO:0042325, GO:0043170, GO:0043226, GO:0043227, GO:0043228, GO:0043229, GO:0043231, GO:0043232, GO:0043233, GO:0043234, GO:0043412, GO:0044237, GO:0044238, GO:0044249, GO:0044260, GO:0044267, GO:0044422, GO:0044424, GO:0044427, GO:0044428, GO:0044446, GO:0044454, GO:0044464, GO:0044699, GO:0044702, GO:0044707, GO:0044763, GO:0044767, GO:0044770, GO:0044772, GO:0044773, GO:0044774, GO:0044778, GO:0044818, GO:0044839, GO:0045786, GO:0045930, GO:0045934, GO:0046483, GO:0048519, GO:0048523, GO:0048856, GO:0050789, GO:0050794, GO:0050896, GO:0051052, GO:0051053, GO:0051171, GO:0051172, GO:0051174, GO:0051246, GO:0051321, GO:0051716, GO:0051726, GO:0060255, GO:0065007, GO:0070013, GO:0071214, GO:0071478, GO:0071479, GO:0071704, GO:0080090, GO:0090304, GO:1901360, GO:1901576, GO:1901987, GO:1901988, GO:1901990, GO:1901991, GO:1902749, GO:1902750, GO:1903046, GO:1903047, GO:2000112, GO:2000113	295	272	293	244	258	236	312	311	290	249	296	291	280	301	281	273	278	268
ENSMUSG00000113136	Gm19951	lincRNA							ENSMUSG00000113136	chr12	99643093	99647221	+					0	2	2	0	1	1	1	0	0	2	3	1	1	1	0	1	0	1
ENSMUSG00000021892	Sh3bp5	protein_coding	SH3 domain-binding protein 5	Sh3bp5, Sab	Q9Z131	3BP5_MOUSE	ENSMUST00000091903, ENSMUST00000100730, ENSMUST00000140002	ENSMUSP00000089517, ENSMUSP00000098296, ENSMUSP00000117152	ENSMUSG00000021892	chr14	31359880	31436078	-			regulation of protein phosphorylation, negative regulation of protein phosphorylation, enzyme inhibitor activity, protein kinase inhibitor activity, binding, protein binding, intracellular, cell, cytoplasm, mitochondrion, cellular protein modification process, protein phosphorylation, negative regulation of protein kinase activity, phosphorus metabolic process, phosphate-containing compound metabolic process, cell communication, signal transduction, metabolic process, negative regulation of metabolic process, cellular process, negative regulation of phosphorus metabolic process, negative regulation of macromolecule metabolic process, phosphorylation, SH3 domain binding, peptidyl-tyrosine phosphorylation, peptidyl-amino acid modification, peptidyl-tyrosine modification, kinase regulator activity, kinase inhibitor activity, regulation of phosphate metabolic process, regulation of metabolic process, protein metabolic process, protein kinase regulator activity, protein domain specific binding, signaling, enzyme regulator activity, regulation of cellular metabolic process, negative regulation of cellular metabolic process, regulation of protein modification process, negative regulation of protein modification process, regulation of cellular protein metabolic process, negative regulation of cellular protein metabolic process, negative regulation of kinase activity, intracellular signal transduction, protein modification process, regulation of phosphorylation, negative regulation of phosphorylation, negative regulation of catalytic activity, macromolecule metabolic process, organelle, membrane-bounded organelle, intracellular organelle, intracellular membrane-bounded organelle, macromolecule modification, regulation of kinase activity, negative regulation of molecular function, cellular metabolic process, primary metabolic process, cellular macromolecule metabolic process, cellular protein metabolic process, intracellular part, cytoplasmic part, cell part, single-organism process, single organism signaling, single-organism cellular process, regulation of protein kinase activity, negative regulation of phosphate metabolic process, negative regulation of biological process, negative regulation of cellular process, regulation of peptidyl-tyrosine phosphorylation, negative regulation of peptidyl-tyrosine phosphorylation, regulation of biological process, regulation of catalytic activity, regulation of cellular process, response to stimulus, regulation of phosphorus metabolic process, regulation of protein metabolic process, negative regulation of protein metabolic process, regulation of transferase activity, negative regulation of transferase activity, cellular response to stimulus, regulation of macromolecule metabolic process, regulation of protein tyrosine kinase activity, negative regulation of protein tyrosine kinase activity, biological regulation, regulation of molecular function, organic substance metabolic process, regulation of primary metabolic process, molecular function regulator	GO:0001932, GO:0001933, GO:0004857, GO:0004860, GO:0005488, GO:0005515, GO:0005622, GO:0005623, GO:0005737, GO:0005739, GO:0006464, GO:0006468, GO:0006469, GO:0006793, GO:0006796, GO:0007154, GO:0007165, GO:0008152, GO:0009892, GO:0009987, GO:0010563, GO:0010605, GO:0016310, GO:0017124, GO:0018108, GO:0018193, GO:0018212, GO:0019207, GO:0019210, GO:0019220, GO:0019222, GO:0019538, GO:0019887, GO:0019904, GO:0023052, GO:0030234, GO:0031323, GO:0031324, GO:0031399, GO:0031400, GO:0032268, GO:0032269, GO:0033673, GO:0035556, GO:0036211, GO:0042325, GO:0042326, GO:0043086, GO:0043170, GO:0043226, GO:0043227, GO:0043229, GO:0043231, GO:0043412, GO:0043549, GO:0044092, GO:0044237, GO:0044238, GO:0044260, GO:0044267, GO:0044424, GO:0044444, GO:0044464, GO:0044699, GO:0044700, GO:0044763, GO:0045859, GO:0045936, GO:0048519, GO:0048523, GO:0050730, GO:0050732, GO:0050789, GO:0050790, GO:0050794, GO:0050896, GO:0051174, GO:0051246, GO:0051248, GO:0051338, GO:0051348, GO:0051716, GO:0060255, GO:0061097, GO:0061099, GO:0065007, GO:0065009, GO:0071704, GO:0080090, GO:0098772	704	704	691	580	582	597	890	740	660	675	587	596	592	676	686	664	602	624
ENSMUSG00000026490	Cdc42bpa	protein_coding	Serine/threonine-protein kinase MRCK alpha; Non-specific serine/threonine protein kinase	Cdc42bpa, Kiaa0451; Cdc42bpa	Q3UU96; E9PVY0; D3YYN8; A0A1D5RLQ9; H7BX44; A0A0A6YXJ5; F6YZJ7	MRCKA_MOUSE; E9PVY0_MOUSE; D3YYN8_MOUSE; A0A1D5RLQ9_MOUSE; H7BX44_MOUSE; A0A0A6YXJ5_MOUSE; F6YZJ7_MOUSE	ENSMUST00000097450; ENSMUST00000111117; ENSMUST00000097453; ENSMUST00000212756; ENSMUST00000076687; ENSMUST00000134959; ENSMUST00000135056	ENSMUSP00000095059; ENSMUSP00000106746; ENSMUSP00000095062; ENSMUSP00000148469; ENSMUSP00000075980; ENSMUSP00000142018; ENSMUSP00000114333	ENSMUSG00000026490	chr1	179960472	180165603	+					838	866	818	793	813	776	803	796	843	806	798	790	805	882	836	768	776	818
ENSMUSG00000026634	Angel2	protein_coding	Protein angel homolog 2	Angel2, D1Ertd396e, D1Ertd654e, MNCb-4273; Angel2	Q8K1C0; F6SBQ6; A0A0A6YY82	ANGE2_MOUSE; F6SBQ6_MOUSE; A0A0A6YY82_MOUSE	ENSMUST00000027947, ENSMUST00000066632, ENSMUST00000110899, ENSMUST00000123384; ENSMUST00000135364; ENSMUST00000130298	ENSMUSP00000027947, ENSMUSP00000064556, ENSMUSP00000106524, ENSMUSP00000117912; ENSMUSP00000115804; ENSMUSP00000142318	ENSMUSG00000026634	chr1	190925112	190946962	+			mitotic cell cycle, nucleic acid binding, RNA binding, mRNA binding, mRNA 3'-UTR binding, binding, intracellular, cell, nucleus, nucleoplasm, cytoplasm, cell cycle, regulation of mitotic cell cycle, metabolic process, cellular process, gene expression, regulation of gene expression, posttranscriptional regulation of gene expression, Cajal body, nuclear body, regulation of metabolic process, membrane-enclosed lumen, nuclear lumen, macromolecule metabolic process, organelle, membrane-bounded organelle, intracellular organelle, intracellular membrane-bounded organelle, organelle lumen, regulation of RNA stability, regulation of mRNA stability, RNA stabilization, organelle part, intracellular part, nuclear part, intracellular organelle part, nucleoplasm part, cell part, single-organism process, single-organism cellular process, poly(A) RNA binding, negative regulation of cell cycle, negative regulation of mitotic cell cycle, mRNA stabilization, negative regulation of biological process, negative regulation of cellular process, regulation of biological process, regulation of cellular process, regulation of cell cycle, regulation of macromolecule metabolic process, biological regulation, regulation of biological quality, intracellular organelle lumen, 3'-UTR-mediated mRNA stabilization, organic substance metabolic process, organic cyclic compound binding, heterocyclic compound binding	GO:0000278, GO:0003676, GO:0003723, GO:0003729, GO:0003730, GO:0005488, GO:0005622, GO:0005623, GO:0005634, GO:0005654, GO:0005737, GO:0007049, GO:0007346, GO:0008152, GO:0009987, GO:0010467, GO:0010468, GO:0010608, GO:0015030, GO:0016604, GO:0019222, GO:0031974, GO:0031981, GO:0043170, GO:0043226, GO:0043227, GO:0043229, GO:0043231, GO:0043233, GO:0043487, GO:0043488, GO:0043489, GO:0044422, GO:0044424, GO:0044428, GO:0044446, GO:0044451, GO:0044464, GO:0044699, GO:0044763, GO:0044822, GO:0045786, GO:0045930, GO:0048255, GO:0048519, GO:0048523, GO:0050789, GO:0050794, GO:0051726, GO:0060255, GO:0065007, GO:0065008, GO:0070013, GO:0070935, GO:0071704, GO:0097159, GO:1901363	502	443	446	463	486	511	502	473	462	459	453	502	467	486	486	452	431	464
ENSMUSG00000036040	Adamtsl2	protein_coding	ADAMTS-like protein 2; ADAMTS-like 2	Adamtsl2, Kiaa0605, Tcp1; Adamtsl2	Q7TSK7; A1A5B7	ATL2_MOUSE; A1A5B7_MOUSE	ENSMUST00000091233;	ENSMUSP00000088774;	ENSMUSG00000036040	chr2	27079379	27108981	+			catalytic activity, endopeptidase activity, metalloendopeptidase activity, binding, extracellular region, proteinaceous extracellular matrix, cell communication, signal transduction, cell surface receptor signaling pathway, enzyme linked receptor protein signaling pathway, transmembrane receptor protein serine/threonine kinase signaling pathway, transforming growth factor beta receptor signaling pathway, multicellular organism development, peptidase activity, metallopeptidase activity, zinc ion binding, response to endogenous stimulus, tissue development, regulation of signal transduction, negative regulation of signal transduction, cellular process, response to organic substance, regulation of cell communication, negative regulation of cell communication, cellular component organization, hydrolase activity, regulation of transforming growth factor beta receptor signaling pathway, regulation of signaling, signaling, negative regulation of signaling, extracellular matrix organization, respiratory tube development, lung development, negative regulation of transforming growth factor beta receptor signaling pathway, extracellular matrix, multicellular organismal process, developmental process, tube development, response to chemical, extracellular structure organization, ion binding, cation binding, extracellular region part, single-organism process, single organism signaling, single-multicellular organism process, single-organism cellular process, single-organism developmental process, metal ion binding, transition metal ion binding, animal organ development, negative regulation of biological process, negative regulation of cellular process, regulation of response to stimulus, negative regulation of response to stimulus, system development, anatomical structure development, microfibril binding, regulation of biological process, regulation of cellular process, response to stimulus, cellular response to stimulus, lung epithelium development, epithelium development, bronchus development, lobar bronchus epithelium development, lobar bronchus development, respiratory system development, biological regulation, peptidase activity, acting on L-amino acid peptides, response to growth factor, cellular response to chemical stimulus, cellular response to organic substance, cellular response to growth factor stimulus, cellular response to endogenous stimulus, response to transforming growth factor beta, cellular response to transforming growth factor beta stimulus, cellular component organization or biogenesis, regulation of transmembrane receptor protein serine/threonine kinase signaling pathway, negative regulation of transmembrane receptor protein serine/threonine kinase signaling pathway, regulation of cellular response to growth factor stimulus, negative regulation of cellular response to growth factor stimulus, regulation of cellular response to transforming growth factor beta stimulus, negative regulation of cellular response to transforming growth factor beta stimulus	GO:0003824, GO:0004175, GO:0004222, GO:0005488, GO:0005576, GO:0005578, GO:0007154, GO:0007165, GO:0007166, GO:0007167, GO:0007178, GO:0007179, GO:0007275, GO:0008233, GO:0008237, GO:0008270, GO:0009719, GO:0009888, GO:0009966, GO:0009968, GO:0009987, GO:0010033, GO:0010646, GO:0010648, GO:0016043, GO:0016787, GO:0017015, GO:0023051, GO:0023052, GO:0023057, GO:0030198, GO:0030323, GO:0030324, GO:0030512, GO:0031012, GO:0032501, GO:0032502, GO:0035295, GO:0042221, GO:0043062, GO:0043167, GO:0043169, GO:0044421, GO:0044699, GO:0044700, GO:0044707, GO:0044763, GO:0044767, GO:0046872, GO:0046914, GO:0048513, GO:0048519, GO:0048523, GO:0048583, GO:0048585, GO:0048731, GO:0048856, GO:0050436, GO:0050789, GO:0050794, GO:0050896, GO:0051716, GO:0060428, GO:0060429, GO:0060433, GO:0060481, GO:0060482, GO:0060541, GO:0065007, GO:0070011, GO:0070848, GO:0070887, GO:0071310, GO:0071363, GO:0071495, GO:0071559, GO:0071560, GO:0071840, GO:0090092, GO:0090101, GO:0090287, GO:0090288, GO:1903844, GO:1903845	321	398	437	236	263	176	119	149	163	298	215	255	112	172	180	139	208	184
ENSMUSG00000086047	9530046B11Rik	antisense							ENSMUSG00000086047	chr5	117115218	117118723	+					4	1	2	0	3	1	4	4	4	2	4	8	5	4	2	3	3	3
ENSMUSG00000086361	Gm6569	protein_coding	Predicted gene 6569	Gm6569	D3YTM9	D3YTM9_MOUSE	ENSMUST00000154520	ENSMUSP00000121081	ENSMUSG00000086361	chr15	73834561	73839908	+					2	2	2	0	3	0	0	4	3	1	0	0	4	1	0	1	2	1
ENSMUSG00000027523	Gnas	protein_coding	Protein ALEX; Guanine nucleotide-binding protein G(s) subunit alpha isoforms XLas; Guanine nucleotide-binding protein G(s) subunit alpha isoforms short	Gnas, Gnas1; Gnas, Gnas1, MNCb-5546; Gnas	Q6R0H6; Q6R0H7; P63094; A0A571BE38; A0A571BEI3; A0A571BGH5; A0A571BDL4; A0A571BEM2; A0A571BE25; A0A571BEG2; A2A610; A6PW70; A6PW71; Z4YKV1	ALEX_MOUSE; GNAS1_MOUSE; GNAS2_MOUSE; A0A571BE38_MOUSE; A0A571BEI3_MOUSE; A0A571BGH5_MOUSE; A0A571BDL4_MOUSE; A0A571BEM2_MOUSE; A0A571BE25_MOUSE; A0A571BEG2_MOUSE; A2A610_MOUSE; A6PW70_MOUSE; A6PW71_MOUSE; Z4YKV1_MOUSE	ENSMUST00000109088, ENSMUST00000186907; ENSMUST00000080493, ENSMUST00000087876, ENSMUST00000087877, ENSMUST00000154658, ENSMUST00000185956; ENSMUST00000087871, ENSMUST00000109085, ENSMUST00000109087; ENSMUST00000149016; ENSMUST00000156623; ENSMUST00000133356; ENSMUST00000238318; ENSMUST00000238267; ENSMUST00000148640; ENSMUST00000124935; ENSMUST00000109083; ENSMUST00000130940; ENSMUST00000130761; ENSMUST00000109084	ENSMUSP00000104716, ENSMUSP00000139839; ENSMUSP00000079341, ENSMUSP00000085184, ENSMUSP00000085185, ENSMUSP00000158758, ENSMUSP00000140174; ENSMUSP00000085179, ENSMUSP00000104713, ENSMUSP00000104715; ENSMUSP00000158589; ENSMUSP00000158707; ENSMUSP00000158849; ENSMUSP00000158766; ENSMUSP00000158626; ENSMUSP00000158579; ENSMUSP00000158709; ENSMUSP00000104711; ENSMUSP00000118210; ENSMUSP00000122230; ENSMUSP00000104712	ENSMUSG00000027523	chr2	174284320	174346744	+	Adrenergic signaling in cardiomyocytes, Dilated cardiomyopathy, Insulin secretion, Cocaine addiction, cAMP signaling pathway, Platelet activation, Phospholipase D signaling pathway, Glutamatergic synapse, Calcium signaling pathway, Inflammatory mediator regulation of TRP channels, Pathways in cancer, Circadian entrainment, Melanogenesis, Estrogen signaling pathway, Vascular smooth muscle contraction, Serotonergic synapse, GnRH signaling pathway, Oxytocin signaling pathway, Renin secretion, Aldosterone synthesis and secretion, Ovarian steroidogenesis, Glucagon signaling pathway, Dopaminergic synapse, Rap1 signaling pathway, Salivary secretion, Gastric acid secretion, Amphetamine addiction, Alcoholism, Pancreatic secretion, Thyroid hormone synthesis, Morphine addiction, Chagas disease (American trypanosomiasis), Amoebiasis, Long-term depression, Vasopressin-regulated water reabsorption, Endocrine resistance, Gap junction, Regulation of lipolysis in adipocytes, Bile secretion, Endocrine and other factor-regulated calcium reabsorption	mmu04261, mmu05414, mmu04911, mmu05030, mmu04024, mmu04611, mmu04072, mmu04724, mmu04020, mmu04750, mmu05200, mmu04713, mmu04916, mmu04915, mmu04270, mmu04726, mmu04912, mmu04921, mmu04924, mmu04925, mmu04913, mmu04922, mmu04728, mmu04015, mmu04970, mmu04971, mmu05031, mmu05034, mmu04972, mmu04918, mmu05032, mmu05142, mmu05146, mmu04730, mmu04962, mmu01522, mmu04540, mmu04923, mmu04976, mmu04961	nucleotide binding, skeletal system development, ossification, osteoblast differentiation, G-protein coupled receptor binding, ruffle, cell activation, nucleoside binding, purine nucleoside binding, tissue homeostasis, regulation of protein phosphorylation, positive regulation of protein phosphorylation, hair follicle development, endochondral ossification, G-protein alpha-subunit binding, regulation of sodium ion transport, immune system process, immune system development, leukocyte differentiation, myeloid leukocyte differentiation, regulation of immune system process, positive regulation of immune system process, regulation of myeloid leukocyte differentiation, positive regulation of myeloid leukocyte differentiation, system process, circulatory system process, renal system process, catalytic activity, GTPase activity, signal transducer activity, receptor binding, insulin-like growth factor receptor binding, binding, protein binding, GTP binding, extracellular region, intracellular, cell, cytoplasm, endosome, vacuole, Golgi apparatus, cytosol, heterotrimeric G-protein complex, plasma membrane, generation of precursor metabolites and energy, energy reserve metabolic process, nucleobase-containing compound metabolic process, regulation of nucleotide metabolic process, purine nucleotide metabolic process, purine nucleotide biosynthetic process, cAMP biosynthetic process, DNA metabolic process, DNA modification, DNA alkylation, DNA methylation, transcription, DNA-templated, regulation of transcription, DNA-templated, regulation of transcription from RNA polymerase II promoter, transcription from RNA polymerase II promoter, cellular protein modification process, protein phosphorylation, cellular aromatic compound metabolic process, nucleoside phosphate metabolic process, phosphorus metabolic process, phosphate-containing compound metabolic process, nitrogen compound metabolic process, transport, ion transport, cation transport, sodium ion transport, response to stress, cell communication, cell adhesion, signal transduction, G-protein coupled receptor signaling pathway, G-protein coupled receptor signaling pathway, coupled to cyclic nucleotide second messenger, adenylate cyclase-modulating G-protein coupled receptor signaling pathway, adenylate cyclase-activating G-protein coupled receptor signaling pathway, adenylate cyclase-activating dopamine receptor signaling pathway, dopamine receptor signaling pathway, cell-cell signaling, multicellular organism development, excretion, blood coagulation, hemostasis, sensory perception, sensory perception of chemical stimulus, blood circulation, phosphoric diester hydrolase activity, cytoskeletal protein binding, metabolic process, regulation of blood pressure, cell proliferation, positive regulation of cell proliferation, epidermis development, biosynthetic process, macromolecule biosynthetic process, nucleotide metabolic process, purine ribonucleotide metabolic process, purine ribonucleotide biosynthetic process, nucleotide biosynthetic process, cyclic nucleotide metabolic process, cyclic nucleotide biosynthetic process, ribonucleotide metabolic process, ribonucleotide biosynthetic process, response to wounding, anatomical structure morphogenesis, response to endogenous stimulus, response to hormone, embryo development, post-embryonic development, embryo development ending in birth or egg hatching, post-embryonic morphogenesis, organ morphogenesis, tissue development, regulation of biosynthetic process, positive regulation of biosynthetic process, positive regulation of metabolic process, cytoplasmic side of plasma membrane, hormone transport, cellular process, response to organic substance, body morphogenesis, response to organonitrogen compound, gene expression, regulation of gene expression, regulation of macromolecule biosynthetic process, positive regulation of phosphorus metabolic process, positive regulation of macromolecule metabolic process, regulation of cell communication, positive regulation of sodium ion transport, regulation of hormone levels, regulation of metal ion transport, endomembrane system, response to organic cyclic compound, tubulin binding, monovalent inorganic cation transport, energy derivation by oxidation of organic compounds, membrane, RNA metabolic process, phosphorylation, single organismal cell-cell adhesion, pyrophosphatase activity, hydrolase activity, hydrolase activity, acting on ester bonds, hydrolase activity, acting on acid anhydrides, hydrolase activity, acting on acid anhydrides, in phosphorus-containing anhydrides, purine nucleotide binding, nucleoside-triphosphatase activity, heterocycle biosynthetic process, guanyl nucleotide binding, regulation of nucleobase-containing compound metabolic process, regulation of phosphate metabolic process, regulation of metabolic process, aromatic compound biosynthetic process, protein metabolic process, organophosphate metabolic process, ribose phosphate metabolic process, extrinsic component of plasma membrane, extrinsic component of membrane, protein domain specific binding, molting cycle process, hair cycle process, biological adhesion, regulation of signaling, signaling, signal release, metal ion transport, hemopoiesis, myeloid cell differentiation, cell differentiation, platelet activation, regulation of ossification, osteoclast differentiation, embryonic limb morphogenesis, dendrite, regulation of cyclic nucleotide metabolic process, positive regulation of cyclic nucleotide metabolic process, regulation of cyclic nucleotide biosynthetic process, positive regulation of cyclic nucleotide biosynthetic process, regulation of nucleotide biosynthetic process, positive regulation of nucleotide biosynthetic process, regulation of cAMP metabolic process, positive regulation of cAMP metabolic process, regulation of cAMP biosynthetic process, positive regulation of cAMP biosynthetic process, extrinsic component of cytoplasmic side of plasma membrane, cell leading edge, regulation of cellular metabolic process, positive regulation of cellular metabolic process, regulation of cellular biosynthetic process, positive regulation of cellular biosynthetic process, regulation of protein modification process, positive regulation of protein modification process, cytoplasmic vesicle, opioid receptor binding, G-protein beta-subunit binding, G-protein beta/gamma-subunit complex binding, adrenergic receptor binding, beta-2 adrenergic receptor binding, D1 dopamine receptor binding, mu-type opioid receptor binding, vesicle, membrane-bounded vesicle, methylation, regulation of cellular protein metabolic process, positive regulation of cellular protein metabolic process, protein complex binding, multicellular organismal process, developmental process, ribonucleoside binding, purine ribonucleoside binding, ribonucleotide binding, purine ribonucleotide binding, guanyl ribonucleotide binding, RNA biosynthetic process, regulation of homeostatic process, negative regulation of homeostatic process, cellular response to hormone stimulus, regulation of localization, secretion by cell, macromolecular complex, homotypic cell-cell adhesion, cellular nitrogen compound metabolic process, cellular macromolecule biosynthetic process, nucleobase-containing compound biosynthetic process, response to prostaglandin, response to prostaglandin E, appendage morphogenesis, limb morphogenesis, embryonic appendage morphogenesis, embryonic hindlimb morphogenesis, hindlimb morphogenesis, glutamate receptor binding, ionotropic glutamate receptor binding, multicellular organism growth, purine ribonucleoside triphosphate binding, renal sodium excretion, regulation of renal sodium excretion, negative regulation of renal sodium excretion, parathyroid hormone secretion, replacement ossification, small molecule binding, protein modification process, somatodendritic compartment, growth, post-embryonic body morphogenesis, wound healing, regulation of cell proliferation, response to chemical, molting cycle, regulation of phosphorylation, positive regulation of phosphorylation, sarcolemma, response to drug, phosphoric ester hydrolase activity, homeostatic process, hair cycle, cell projection, neuron projection, chordate embryonic development, alpha-tubulin binding, neuronal cell body, ion binding, cation binding, macromolecule metabolic process, organelle, membrane-bounded organelle, intracellular organelle, extracellular organelle, intracellular membrane-bounded organelle, protein complex, regulation of ion transport, positive regulation of ion transport, macromolecule modification, macromolecule methylation, skin development, regulation of system process, regulation of endocrine process, regulation of excretion, cellular metabolic process, primary metabolic process, cellular biosynthetic process, cellular macromolecule metabolic process, cellular protein metabolic process, cellular nitrogen compound biosynthetic process, small molecule metabolic process, cell body, extracellular region part, intracellular part, membrane part, cytoplasmic part, plasma membrane part, cell part, single-organism process, single organism signaling, single-multicellular organism process, single-organism metabolic process, single-organism biosynthetic process, DNA methylation or demethylation, single-organism cellular process, single-organism transport, single-organism developmental process, macromolecular complex binding, membrane raft, regulation of cell differentiation, positive regulation of cell differentiation, regulation of myeloid cell differentiation, positive regulation of myeloid cell differentiation, regulation of osteoblast differentiation, positive regulation of osteoblast differentiation, regulation of osteoclast differentiation, positive regulation of osteoclast differentiation, negative regulation of blood pressure, positive regulation of ossification, positive regulation of nucleobase-containing compound metabolic process, positive regulation of phosphate metabolic process, positive regulation of nucleotide metabolic process, cAMP metabolic process, ribose phosphate biosynthetic process, heterocycle metabolic process, metal ion binding, hormone secretion, regulation of hormone secretion, secretion, alkylglycerophosphoethanolamine phosphodiesterase activity, animal organ development, positive regulation of biological process, negative regulation of biological process, positive regulation of cellular process, hematopoietic or lymphoid organ development, embryonic organ morphogenesis, embryonic organ development, developmental growth, embryonic morphogenesis, anatomical structure formation involved in morphogenesis, embryonic cranial skeleton morphogenesis, embryonic skeletal system morphogenesis, skeletal system morphogenesis, embryonic skeletal system development, system development, appendage development, anatomical structure development, cellular developmental process, multicellular organismal homeostasis, chemical homeostasis, dopamine receptor binding, regulation of biological process, regulation of developmental process, regulation of cellular process, ion homeostasis, coagulation, neurological system process, regulation of body fluid levels, endocrine process, cognition, response to stimulus, regulation of secretion, negative regulation of secretion, regulation of transport, positive regulation of transport, negative regulation of transport, positive regulation of developmental process, regulation of nitrogen compound metabolic process, positive regulation of nitrogen compound metabolic process, regulation of phosphorus metabolic process, localization, cartilage development, establishment of localization, regulation of multicellular organismal process, positive regulation of multicellular organismal process, negative regulation of multicellular organismal process, regulation of protein metabolic process, positive regulation of protein metabolic process, regulation of RNA metabolic process, hormone receptor binding, peptide hormone receptor binding, corticotropin-releasing hormone receptor binding, corticotropin-releasing hormone receptor 1 binding, cellular response to stimulus, cyclic purine nucleotide metabolic process, metal ion homeostasis, monovalent inorganic cation homeostasis, calcium ion homeostasis, sodium ion homeostasis, cation homeostasis, nucleobase-containing small molecule metabolic process, oxidation-reduction process, limb development, anatomical structure homeostasis, regulation of macromolecule metabolic process, bone development, bone morphogenesis, endochondral bone morphogenesis, epithelium development, ectodermal placode formation, hair follicle placode formation, endocrine hormone secretion, connective tissue development, biological regulation, regulation of biological quality, extracellular exosome, platelet aggregation, cellular response to chemical stimulus, response to parathyroid hormone, cellular response to organic substance, cellular response to prostaglandin stimulus, cellular response to prostaglandin E stimulus, cellular response to organic cyclic compound, cellular response to organonitrogen compound, cellular response to endogenous stimulus, genetic imprinting, ectodermal placode development, ectodermal placode morphogenesis, organic substance metabolic process, neuropeptide receptor binding, response to monoamine, cellular response to monoamine stimulus, response to catecholamine, cellular response to catecholamine stimulus, cell periphery, divalent inorganic cation homeostasis, purine-containing compound metabolic process, purine-containing compound biosynthetic process, regulation of primary metabolic process, nucleic acid metabolic process, organophosphate biosynthetic process, organic cyclic compound binding, carbohydrate derivative binding, neuron part, nucleic acid-templated transcription, intracellular vesicle, side of membrane, cytoplasmic side of membrane, membrane region, single organism cell adhesion, cell-cell adhesion, inorganic ion homeostasis, skin epidermis development, membrane protein complex, plasma membrane protein complex, regulation of renal system process, whole membrane, membrane microdomain, regulation of purine nucleotide biosynthetic process, positive regulation of purine nucleotide biosynthetic process, regulation of purine nucleotide metabolic process, positive regulation of purine nucleotide metabolic process, carbohydrate derivative metabolic process, carbohydrate derivative biosynthetic process, nucleoside phosphate binding, nucleoside phosphate biosynthetic process, organic cyclic compound metabolic process, organic cyclic compound biosynthetic process, heterocyclic compound binding, organonitrogen compound metabolic process, organonitrogen compound biosynthetic process, organic substance biosynthetic process, response to ketone, cellular response to ketone, response to nitrogen compound, cellular response to nitrogen compound, response to oxygen-containing compound, cellular respon	GO:0000166, GO:0001501, GO:0001503, GO:0001649, GO:0001664, GO:0001726, GO:0001775, GO:0001882, GO:0001883, GO:0001894, GO:0001932, GO:0001934, GO:0001942, GO:0001958, GO:0001965, GO:0002028, GO:0002376, GO:0002520, GO:0002521, GO:0002573, GO:0002682, GO:0002684, GO:0002761, GO:0002763, GO:0003008, GO:0003013, GO:0003014, GO:0003824, GO:0003924, GO:0004871, GO:0005102, GO:0005159, GO:0005488, GO:0005515, GO:0005525, GO:0005576, GO:0005622, GO:0005623, GO:0005737, GO:0005768, GO:0005773, GO:0005794, GO:0005829, GO:0005834, GO:0005886, GO:0006091, GO:0006112, GO:0006139, GO:0006140, GO:0006163, GO:0006164, GO:0006171, GO:0006259, GO:0006304, GO:0006305, GO:0006306, GO:0006351, GO:0006355, GO:0006357, GO:0006366, GO:0006464, GO:0006468, GO:0006725, GO:0006753, GO:0006793, GO:0006796, GO:0006807, GO:0006810, GO:0006811, GO:0006812, GO:0006814, GO:0006950, GO:0007154, GO:0007155, GO:0007165, GO:0007186, GO:0007187, GO:0007188, GO:0007189, GO:0007191, GO:0007212, GO:0007267, GO:0007275, GO:0007588, GO:0007596, GO:0007599, GO:0007600, GO:0007606, GO:0008015, GO:0008081, GO:0008092, GO:0008152, GO:0008217, GO:0008283, GO:0008284, GO:0008544, GO:0009058, GO:0009059, GO:0009117, GO:0009150, GO:0009152, GO:0009165, GO:0009187, GO:0009190, GO:0009259, GO:0009260, GO:0009611, GO:0009653, GO:0009719, GO:0009725, GO:0009790, GO:0009791, GO:0009792, GO:0009886, GO:0009887, GO:0009888, GO:0009889, GO:0009891, GO:0009893, GO:0009898, GO:0009914, GO:0009987, GO:0010033, GO:0010171, GO:0010243, GO:0010467, GO:0010468, GO:0010556, GO:0010562, GO:0010604, GO:0010646, GO:0010765, GO:0010817, GO:0010959, GO:0012505, GO:0014070, GO:0015631, GO:0015672, GO:0015980, GO:0016020, GO:0016070, GO:0016310, GO:0016337, GO:0016462, GO:0016787, GO:0016788, GO:0016817, GO:0016818, GO:0017076, GO:0017111, GO:0018130, GO:0019001, GO:0019219, GO:0019220, GO:0019222, GO:0019438, GO:0019538, GO:0019637, GO:0019693, GO:0019897, GO:0019898, GO:0019904, GO:0022404, GO:0022405, GO:0022610, GO:0023051, GO:0023052, GO:0023061, GO:0030001, GO:0030097, GO:0030099, GO:0030154, GO:0030168, GO:0030278, GO:0030316, GO:0030326, GO:0030425, GO:0030799, GO:0030801, GO:0030802, GO:0030804, GO:0030808, GO:0030810, GO:0030814, GO:0030816, GO:0030817, GO:0030819, GO:0031234, GO:0031252, GO:0031323, GO:0031325, GO:0031326, GO:0031328, GO:0031399, GO:0031401, GO:0031410, GO:0031628, GO:0031681, GO:0031683, GO:0031690, GO:0031698, GO:0031748, GO:0031852, GO:0031982, GO:0031988, GO:0032259, GO:0032268, GO:0032270, GO:0032403, GO:0032501, GO:0032502, GO:0032549, GO:0032550, GO:0032553, GO:0032555, GO:0032561, GO:0032774, GO:0032844, GO:0032845, GO:0032870, GO:0032879, GO:0032940, GO:0032991, GO:0034109, GO:0034641, GO:0034645, GO:0034654, GO:0034694, GO:0034695, GO:0035107, GO:0035108, GO:0035113, GO:0035116, GO:0035137, GO:0035254, GO:0035255, GO:0035264, GO:0035639, GO:0035812, GO:0035813, GO:0035814, GO:0035898, GO:0036075, GO:0036094, GO:0036211, GO:0036477, GO:0040007, GO:0040032, GO:0042060, GO:0042127, GO:0042221, GO:0042303, GO:0042325, GO:0042327, GO:0042383, GO:0042493, GO:0042578, GO:0042592, GO:0042633, GO:0042995, GO:0043005, GO:0043009, GO:0043014, GO:0043025, GO:0043167, GO:0043169, GO:0043170, GO:0043226, GO:0043227, GO:0043229, GO:0043230, GO:0043231, GO:0043234, GO:0043269, GO:0043270, GO:0043412, GO:0043414, GO:0043588, GO:0044057, GO:0044060, GO:0044062, GO:0044237, GO:0044238, GO:0044249, GO:0044260, GO:0044267, GO:0044271, GO:0044281, GO:0044297, GO:0044421, GO:0044424, GO:0044425, GO:0044444, GO:0044459, GO:0044464, GO:0044699, GO:0044700, GO:0044707, GO:0044710, GO:0044711, GO:0044728, GO:0044763, GO:0044765, GO:0044767, GO:0044877, GO:0045121, GO:0045595, GO:0045597, GO:0045637, GO:0045639, GO:0045667, GO:0045669, GO:0045670, GO:0045672, GO:0045776, GO:0045778, GO:0045935, GO:0045937, GO:0045981, GO:0046058, GO:0046390, GO:0046483, GO:0046872, GO:0046879, GO:0046883, GO:0046903, GO:0047391, GO:0048513, GO:0048518, GO:0048519, GO:0048522, GO:0048534, GO:0048562, GO:0048568, GO:0048589, GO:0048598, GO:0048646, GO:0048701, GO:0048704, GO:0048705, GO:0048706, GO:0048731, GO:0048736, GO:0048856, GO:0048869, GO:0048871, GO:0048878, GO:0050780, GO:0050789, GO:0050793, GO:0050794, GO:0050801, GO:0050817, GO:0050877, GO:0050878, GO:0050886, GO:0050890, GO:0050896, GO:0051046, GO:0051048, GO:0051049, GO:0051050, GO:0051051, GO:0051094, GO:0051171, GO:0051173, GO:0051174, GO:0051179, GO:0051216, GO:0051234, GO:0051239, GO:0051240, GO:0051241, GO:0051246, GO:0051247, GO:0051252, GO:0051427, GO:0051428, GO:0051429, GO:0051430, GO:0051716, GO:0052652, GO:0055065, GO:0055067, GO:0055074, GO:0055078, GO:0055080, GO:0055086, GO:0055114, GO:0060173, GO:0060249, GO:0060255, GO:0060348, GO:0060349, GO:0060350, GO:0060429, GO:0060788, GO:0060789, GO:0060986, GO:0061448, GO:0065007, GO:0065008, GO:0070062, GO:0070527, GO:0070887, GO:0071107, GO:0071310, GO:0071379, GO:0071380, GO:0071407, GO:0071417, GO:0071495, GO:0071514, GO:0071696, GO:0071697, GO:0071704, GO:0071855, GO:0071867, GO:0071868, GO:0071869, GO:0071870, GO:0071944, GO:0072507, GO:0072521, GO:0072522, GO:0080090, GO:0090304, GO:0090407, GO:0097159, GO:0097367, GO:0097458, GO:0097659, GO:0097708, GO:0098552, GO:0098562, GO:0098589, GO:0098602, GO:0098609, GO:0098771, GO:0098773, GO:0098796, GO:0098797, GO:0098801, GO:0098805, GO:0098857, GO:1900371, GO:1900373, GO:1900542, GO:1900544, GO:1901135, GO:1901137, GO:1901265, GO:1901293, GO:1901360, GO:1901362, GO:1901363, GO:1901564, GO:1901566, GO:1901576, GO:1901654, GO:1901655, GO:1901698, GO:1901699, GO:1901700, GO:1901701, GO:1902105, GO:1902107, GO:1902494, GO:1902578, GO:1903506, GO:1903530, GO:1903561, GO:1903706, GO:1903708, GO:1904888, GO:1905360, GO:2000021, GO:2000026, GO:2000112, GO:2000828, GO:2001141	291	266	286	279	257	268	269	267	224	266	272	279	267	211	233	261	261	268
ENSMUSG00000088139	Gm27343	snRNA							ENSMUSG00000088139	chr2	152417262	152417324	+					0	2	3	3	2	0	1	1	0	0	2	0	0	0	0	0	0	0
ENSMUSG00000109321	A330076H08Rik	processed_transcript							ENSMUSG00000109321	chr7	61930137	61982358	-					0	1	0	1	3	1	1	1	1	1	4	2	1	3	1	1	2	1
ENSMUSG00000003032	Klf4	protein_coding	Krueppel-like factor 4	Klf4, Ezf, Gklf, Zie; Klf4	Q60793; F2YID5; B7ZCH2; B7ZCH1	KLF4_MOUSE; F2YID5_MOUSE; B7ZCH2_MOUSE; B7ZCH1_MOUSE	ENSMUST00000107619; ENSMUST00000129250; ENSMUST00000132746	ENSMUSP00000103245; ENSMUSP00000116514; ENSMUSP00000123687	ENSMUSG00000003032	chr4	55527143	55532466	-	Signaling pathways regulating pluripotency of stem cells	mmu04550	negative regulation of transcription from RNA polymerase II promoter, MAPK cascade, nuclear chromosome, chromatin, nuclear chromatin, euchromatin, regulatory region DNA binding, transcription regulatory region sequence-specific DNA binding, RNA polymerase II transcription factor activity, sequence-specific DNA binding, transcription factor activity, RNA polymerase II core promoter proximal region sequence-specific binding, core promoter proximal region sequence-specific DNA binding, transcription factor activity, protein binding, transcription factor activity, transcription factor binding, transcription factor activity, sequence-specific DNA binding transcription factor recruiting, core promoter binding, regulatory region nucleic acid binding, nucleic acid binding transcription factor activity, transcription factor activity, RNA polymerase II transcription factor binding, transcriptional activator activity, RNA polymerase II core promoter proximal region sequence-specific binding, RNA polymerase II transcription factor binding, response to acid chemical, transcription factor activity, transcription factor recruiting, core promoter proximal region DNA binding, transcriptional activator activity, RNA polymerase II transcription factor binding, transcriptional repressor activity, RNA polymerase II transcription factor binding, transcription cofactor binding, transcriptional activator activity, RNA polymerase II transcription regulatory region sequence-specific binding, angiogenesis, blood vessel development, eye development, ameboidal-type cell migration, cytokine production, regulation of cytokine production, negative regulation of cytokine production, regulation of protein phosphorylation, negative regulation of protein phosphorylation, vasculature development, morphogenesis of an epithelium, sprouting angiogenesis, cell migration involved in sprouting angiogenesis, immune system process, immune system development, system process, muscle system process, nucleic acid binding, DNA binding, double-stranded DNA binding, transcription factor activity, sequence-specific DNA binding, binding, protein binding, intracellular, cell, nucleus, nucleoplasm, transcription factor complex, chromosome, nuclear euchromatin, cytoplasm, nucleobase-containing compound metabolic process, DNA metabolic process, transcription, DNA-templated, regulation of transcription, DNA-templated, regulation of transcription from RNA polymerase II promoter, transcription from RNA polymerase II promoter, cellular protein modification process, protein phosphorylation, proteolysis, cellular aromatic compound metabolic process, phosphorus metabolic process, phosphate-containing compound metabolic process, nitrogen compound metabolic process, nitric oxide biosynthetic process, apoptotic process, movement of cell or subcellular component, response to stress, cell communication, cell adhesion, leukocyte cell-cell adhesion, negative regulation of cell adhesion, signal transduction, cell surface receptor signaling pathway, cell-cell signaling, multicellular organism development, gastrulation, nervous system development, sensory organ development, beta-catenin binding, transcription factor binding, metabolic process, cell death, cell proliferation, negative regulation of cell proliferation, epidermis development, biosynthetic process, macromolecule biosynthetic process, response to external stimulus, response to wounding, anatomical structure morphogenesis, embryo development, post-embryonic development, tissue development, regulation of biosynthetic process, negative regulation of biosynthetic process, positive regulation of biosynthetic process, negative regulation of metabolic process, positive regulation of metabolic process, epidermal cell differentiation, regulation of signal transduction, negative regulation of signal transduction, cellular process, response to organic substance, negative regulation of peptidase activity, gene expression, regulation of gene expression, regulation of gastrulation, regulation of macromolecule biosynthetic process, positive regulation of macromolecule biosynthetic process, negative regulation of macromolecule biosynthetic process, negative regulation of phosphorus metabolic process, regulation of endothelial cell migration, negative regulation of endothelial cell migration, positive regulation of macromolecule metabolic process, negative regulation of macromolecule metabolic process, positive regulation of gene expression, negative regulation of gene expression, epithelial cell migration, regulation of epithelial cell migration, negative regulation of epithelial cell migration, regulation of cell communication, negative regulation of cell communication, regulation of cell death, negative regulation of endopeptidase activity, regulation of neuron projection development, programmed cell death, phosphatidylinositol 3-kinase signaling, regulation of phosphatidylinositol 3-kinase signaling, negative regulation of phosphatidylinositol 3-kinase signaling, regulation of muscle hyperplasia, negative regulation of muscle hyperplasia, negative regulation of muscle adaptation, muscle hyperplasia, cellular component organization, Wnt signaling pathway, RNA metabolic process, phosphorylation, single organismal cell-cell adhesion, cell migration, negative regulation of angiogenesis, heterocycle biosynthetic process, kinase regulator activity, regulation of nucleobase-containing compound metabolic process, regulation of phosphate metabolic process, regulation of metabolic process, aromatic compound biosynthetic process, protein metabolic process, stem cell population maintenance, enzyme binding, hemoglobin metabolic process, neurogenesis, regulation of cell-cell adhesion, negative regulation of cell-cell adhesion, regulation of anatomical structure morphogenesis, biological adhesion, signal transduction by protein phosphorylation, regulation of signaling, signaling, negative regulation of signaling, cell projection organization, hemopoiesis, cell differentiation, regulation of cell adhesion, regulation of proteolysis, neuron differentiation, enzyme regulator activity, regulation of cell migration, negative regulation of cell migration, epithelial cell differentiation, post-embryonic camera-type eye development, regeneration, neuron projection regeneration, axon regeneration, neuron projection development, regulation of cellular metabolic process, negative regulation of cellular metabolic process, positive regulation of cellular metabolic process, regulation of cellular biosynthetic process, negative regulation of cellular biosynthetic process, positive regulation of cellular biosynthetic process, regulation of cell projection organization, regulation of protein modification process, negative regulation of protein modification process, membrane-enclosed lumen, nuclear lumen, negative regulation of NF-kappaB transcription factor activity, regulation of response to external stimulus, regulation of cellular protein metabolic process, negative regulation of cellular protein metabolic process, positive regulation of cellular protein metabolic process, multicellular organismal process, developmental process, response to retinoic acid, chemokine production, interleukin-8 production, regulation of chemokine production, regulation of interleukin-8 production, negative regulation of chemokine production, negative regulation of interleukin-8 production, RNA biosynthetic process, regulation of localization, macromolecular complex, muscle cell proliferation, cellular response to stress, response to lipid, response to cytokine, heterotypic cell-cell adhesion, regulation of heterotypic cell-cell adhesion, negative regulation of heterotypic cell-cell adhesion, response to fluid shear stress, response to laminar fluid shear stress, cellular nitrogen compound metabolic process, cellular macromolecule biosynthetic process, nucleobase-containing compound biosynthetic process, phosphatidylinositol 3-kinase regulator activity, post-embryonic hemopoiesis, intracellular signal transduction, protein modification process, locomotion, regulation of locomotion, negative regulation of locomotion, regulation of cytokine biosynthetic process, negative regulation of cytokine biosynthetic process, cytokine biosynthetic process, cytokine metabolic process, regulation of cell proliferation, response to chemical, interleukin-8 biosynthetic process, regulation of phosphorylation, negative regulation of phosphorylation, hemoglobin biosynthetic process, histone deacetylase binding, regulation of apoptotic process, camera-type eye development, negative regulation of apoptotic process, regulation of programmed cell death, negative regulation of programmed cell death, positive regulation of catalytic activity, negative regulation of catalytic activity, negative regulation of cysteine-type endopeptidase activity involved in apoptotic process, ion binding, cation binding, macromolecule metabolic process, organelle, membrane-bounded organelle, non-membrane-bounded organelle, intracellular organelle, intracellular membrane-bounded organelle, intracellular non-membrane-bounded organelle, organelle lumen, protein complex, regulation of cysteine-type endopeptidase activity involved in apoptotic process, positive regulation of DNA binding, regulation of MAPK cascade, negative regulation of MAPK cascade, macromolecule modification, negative regulation of sequence-specific DNA binding transcription factor activity, protein kinase B signaling, muscle adaptation, regulation of muscle adaptation, blood vessel endothelial cell migration, regulation of blood vessel endothelial cell migration, negative regulation of blood vessel endothelial cell migration, endothelial cell migration, sequence-specific DNA binding, regulation of system process, negative regulation of molecular function, positive regulation of molecular function, transcription regulatory region DNA binding, cellular metabolic process, primary metabolic process, cellular biosynthetic process, cellular macromolecule metabolic process, cellular protein metabolic process, cellular nitrogen compound biosynthetic process, organelle part, intracellular part, chromosomal part, nuclear part, intracellular organelle part, nuclear chromosome part, cell part, single-organism process, single organism signaling, single-multicellular organism process, single-organism metabolic process, single-organism cellular process, single-organism developmental process, nuclear transcription factor complex, regulation of interleukin-8 biosynthetic process, negative regulation of interleukin-8 biosynthetic process, regulation of nitric oxide biosynthetic process, positive regulation of nitric oxide biosynthetic process, fat cell differentiation, regulation of cell differentiation, regulation of neuron differentiation, regulation of angiogenesis, negative regulation of proteolysis, negative regulation of transcription, DNA-templated, positive regulation of transcription, DNA-templated, negative regulation of nucleobase-containing compound metabolic process, positive regulation of nucleobase-containing compound metabolic process, negative regulation of phosphate metabolic process, positive regulation of transcription from RNA polymerase II promoter, regulation of embryonic development, nitric oxide metabolic process, heterocycle metabolic process, metal ion binding, regulation of hemoglobin biosynthetic process, positive regulation of hemoglobin biosynthetic process, phosphatidylinositol-mediated signaling, inositol lipid-mediated signaling, cell development, animal organ development, blood vessel morphogenesis, positive regulation of biological process, negative regulation of biological process, positive regulation of cellular process, negative regulation of cellular process, hematopoietic or lymphoid organ development, post-embryonic organ development, regulation of response to stimulus, negative regulation of response to stimulus, embryonic morphogenesis, anatomical structure formation involved in morphogenesis, smooth muscle cell proliferation, regulation of smooth muscle cell proliferation, negative regulation of smooth muscle cell proliferation, neuron development, response to axon injury, regulation of axon regeneration, generation of neurons, tissue morphogenesis, epidermis morphogenesis, system development, anatomical structure development, cellular developmental process, cell motility, regulation of neurogenesis, regulation of biological process, regulation of catalytic activity, regulation of developmental process, regulation of cellular process, response to stimulus, regulation of DNA metabolic process, positive regulation of DNA metabolic process, regulation of sequence-specific DNA binding transcription factor activity, negative regulation of developmental process, regulation of binding, positive regulation of binding, regulation of DNA binding, regulation of cellular component organization, regulation of nitrogen compound metabolic process, negative regulation of nitrogen compound metabolic process, positive regulation of nitrogen compound metabolic process, regulation of phosphorus metabolic process, localization, regulation of multicellular organismal process, negative regulation of multicellular organismal process, regulation of protein metabolic process, positive regulation of protein metabolic process, negative regulation of protein metabolic process, regulation of RNA metabolic process, negative regulation of RNA metabolic process, positive regulation of RNA metabolic process, regulation of cellular component movement, negative regulation of cellular component movement, regulation of hydrolase activity, regulation of transferase activity, negative regulation of hydrolase activity, positive regulation of transferase activity, localization of cell, cellular response to stimulus, regulation of protein kinase B signaling, negative regulation of protein kinase B signaling, regulation of nervous system development, regulation of telomerase activity, positive regulation of telomerase activity, regulation of peptidase activity, regulation of endopeptidase activity, canonical Wnt signaling pathway, regulation of macromolecule metabolic process, regulation of cell development, epithelium development, negative regulation of cell death, regulation of response to cytokine stimulus, negative regulation of response to cytokine stimulus, axon development, leukocyte adhesion to vascular endothelial cell, leukocyte adhesion to arterial endothelial cell, biological regulation, regulation of molecular function, intracellular organelle lumen, ERK1 and ERK2 cascade, regulation of ERK1 and ERK2 cascade, negative regulation of ERK1 and ERK2 cascade, regulation of neuron projection regeneration, cell-cell adhesion involved in gastrulation, regulation of cell-cell adhesion involved in gastrulation, response to growth factor, cellular response to chemical stimulus,	GO:0000122, GO:0000165, GO:0000228, GO:0000785, GO:0000790, GO:0000791, GO:0000975, GO:0000976, GO:0000981, GO:0000982, GO:0000987, GO:0000988, GO:0000989, GO:0001010, GO:0001047, GO:0001067, GO:0001071, GO:0001076, GO:0001077, GO:0001085, GO:0001101, GO:0001134, GO:0001159, GO:0001190, GO:0001191, GO:0001221, GO:0001228, GO:0001525, GO:0001568, GO:0001654, GO:0001667, GO:0001816, GO:0001817, GO:0001818, GO:0001932, GO:0001933, GO:0001944, GO:0002009, GO:0002040, GO:0002042, GO:0002376, GO:0002520, GO:0003008, GO:0003012, GO:0003676, GO:0003677, GO:0003690, GO:0003700, GO:0005488, GO:0005515, GO:0005622, GO:0005623, GO:0005634, GO:0005654, GO:0005667, GO:0005694, GO:0005719, GO:0005737, GO:0006139, GO:0006259, GO:0006351, GO:0006355, GO:0006357, GO:0006366, GO:0006464, GO:0006468, GO:0006508, GO:0006725, GO:0006793, GO:0006796, GO:0006807, GO:0006809, GO:0006915, GO:0006928, GO:0006950, GO:0007154, GO:0007155, GO:0007159, GO:0007162, GO:0007165, GO:0007166, GO:0007267, GO:0007275, GO:0007369, GO:0007399, GO:0007423, GO:0008013, GO:0008134, GO:0008152, GO:0008219, GO:0008283, GO:0008285, GO:0008544, GO:0009058, GO:0009059, GO:0009605, GO:0009611, GO:0009653, GO:0009790, GO:0009791, GO:0009888, GO:0009889, GO:0009890, GO:0009891, GO:0009892, GO:0009893, GO:0009913, GO:0009966, GO:0009968, GO:0009987, GO:0010033, GO:0010466, GO:0010467, GO:0010468, GO:0010470, GO:0010556, GO:0010557, GO:0010558, GO:0010563, GO:0010594, GO:0010596, GO:0010604, GO:0010605, GO:0010628, GO:0010629, GO:0010631, GO:0010632, GO:0010633, GO:0010646, GO:0010648, GO:0010941, GO:0010951, GO:0010975, GO:0012501, GO:0014065, GO:0014066, GO:0014067, GO:0014738, GO:0014740, GO:0014745, GO:0014900, GO:0016043, GO:0016055, GO:0016070, GO:0016310, GO:0016337, GO:0016477, GO:0016525, GO:0018130, GO:0019207, GO:0019219, GO:0019220, GO:0019222, GO:0019438, GO:0019538, GO:0019827, GO:0019899, GO:0020027, GO:0022008, GO:0022407, GO:0022408, GO:0022603, GO:0022610, GO:0023014, GO:0023051, GO:0023052, GO:0023057, GO:0030030, GO:0030097, GO:0030154, GO:0030155, GO:0030162, GO:0030182, GO:0030234, GO:0030334, GO:0030336, GO:0030855, GO:0031077, GO:0031099, GO:0031102, GO:0031103, GO:0031175, GO:0031323, GO:0031324, GO:0031325, GO:0031326, GO:0031327, GO:0031328, GO:0031344, GO:0031399, GO:0031400, GO:0031974, GO:0031981, GO:0032088, GO:0032101, GO:0032268, GO:0032269, GO:0032270, GO:0032501, GO:0032502, GO:0032526, GO:0032602, GO:0032637, GO:0032642, GO:0032677, GO:0032682, GO:0032717, GO:0032774, GO:0032879, GO:0032991, GO:0033002, GO:0033554, GO:0033993, GO:0034097, GO:0034113, GO:0034114, GO:0034115, GO:0034405, GO:0034616, GO:0034641, GO:0034645, GO:0034654, GO:0035014, GO:0035166, GO:0035556, GO:0036211, GO:0040011, GO:0040012, GO:0040013, GO:0042035, GO:0042036, GO:0042089, GO:0042107, GO:0042127, GO:0042221, GO:0042228, GO:0042325, GO:0042326, GO:0042541, GO:0042826, GO:0042981, GO:0043010, GO:0043066, GO:0043067, GO:0043069, GO:0043085, GO:0043086, GO:0043154, GO:0043167, GO:0043169, GO:0043170, GO:0043226, GO:0043227, GO:0043228, GO:0043229, GO:0043231, GO:0043232, GO:0043233, GO:0043234, GO:0043281, GO:0043388, GO:0043408, GO:0043409, GO:0043412, GO:0043433, GO:0043491, GO:0043500, GO:0043502, GO:0043534, GO:0043535, GO:0043537, GO:0043542, GO:0043565, GO:0044057, GO:0044092, GO:0044093, GO:0044212, GO:0044237, GO:0044238, GO:0044249, GO:0044260, GO:0044267, GO:0044271, GO:0044422, GO:0044424, GO:0044427, GO:0044428, GO:0044446, GO:0044454, GO:0044464, GO:0044699, GO:0044700, GO:0044707, GO:0044710, GO:0044763, GO:0044767, GO:0044798, GO:0045414, GO:0045415, GO:0045428, GO:0045429, GO:0045444, GO:0045595, GO:0045664, GO:0045765, GO:0045861, GO:0045892, GO:0045893, GO:0045934, GO:0045935, GO:0045936, GO:0045944, GO:0045995, GO:0046209, GO:0046483, GO:0046872, GO:0046984, GO:0046985, GO:0048015, GO:0048017, GO:0048468, GO:0048513, GO:0048514, GO:0048518, GO:0048519, GO:0048522, GO:0048523, GO:0048534, GO:0048569, GO:0048583, GO:0048585, GO:0048598, GO:0048646, GO:0048659, GO:0048660, GO:0048662, GO:0048666, GO:0048678, GO:0048679, GO:0048699, GO:0048729, GO:0048730, GO:0048731, GO:0048856, GO:0048869, GO:0048870, GO:0050767, GO:0050789, GO:0050790, GO:0050793, GO:0050794, GO:0050896, GO:0051052, GO:0051054, GO:0051090, GO:0051093, GO:0051098, GO:0051099, GO:0051101, GO:0051128, GO:0051171, GO:0051172, GO:0051173, GO:0051174, GO:0051179, GO:0051239, GO:0051241, GO:0051246, GO:0051247, GO:0051248, GO:0051252, GO:0051253, GO:0051254, GO:0051270, GO:0051271, GO:0051336, GO:0051338, GO:0051346, GO:0051347, GO:0051674, GO:0051716, GO:0051896, GO:0051898, GO:0051960, GO:0051972, GO:0051973, GO:0052547, GO:0052548, GO:0060070, GO:0060255, GO:0060284, GO:0060429, GO:0060548, GO:0060759, GO:0060761, GO:0061564, GO:0061756, GO:0061757, GO:0065007, GO:0065009, GO:0070013, GO:0070371, GO:0070372, GO:0070373, GO:0070570, GO:0070586, GO:0070587, GO:0070848, GO:0070887, GO:0071310, GO:0071363, GO:0071498, GO:0071499, GO:0071704, GO:0071840, GO:0071897, GO:0072358, GO:0072359, GO:0072567, GO:0072593, GO:0080090, GO:0080134, GO:0080135, GO:0090049, GO:0090051, GO:0090130, GO:0090132, GO:0090257, GO:0090304, GO:0097159, GO:0097659, GO:0098602, GO:0098609, GO:0098727, GO:0098742, GO:0098772, GO:0098811, GO:0198738, GO:1901342, GO:1901343, GO:1901360, GO:1901362, GO:1901363, GO:1901576, GO:1901700, GO:1902531, GO:1902532, GO:1902679, GO:1902680, GO:1903034, GO:1903037, GO:1903038, GO:1903409, GO:1903426, GO:1903428, GO:1903506, GO:1903507, GO:1903508, GO:1903670, GO:1903671, GO:1904407, GO:1904994, GO:1904995, GO:1904997, GO:1904998, GO:1905114, GO:1990837, GO:2000026, GO:2000112, GO:2000113, GO:2000116, GO:2000117, GO:2000145, GO:2000146, GO:2000181, GO:2000278, GO:2000341, GO:2000342, GO:2000377, GO:2000379, GO:2000573, GO:2000677, GO:2000679, GO:2001057, GO:2001141	617	739	738	510	463	578	474	530	497	600	638	605	616	471	478	539	698	607
ENSMUSG00000099881	2810013P06Rik	bidirectional_promoter_lncRNA							ENSMUSG00000099881	chr8	123042466	123044602	+					216	206	200	211	183	185	149	169	170	169	188	160	167	188	197	194	219	208
ENSMUSG00000020647	Ncoa1	protein_coding	Nuclear receptor coactivator 1	Ncoa1, Src1; Ncoa1	P70365; A0A1W2P7C1; A0A1W2P881; A0A1W2P6K7	NCOA1_MOUSE; A0A1W2P7C1_MOUSE; A0A1W2P881_MOUSE; A0A1W2P6K7_MOUSE	ENSMUST00000085814, ENSMUST00000217794, ENSMUST00000220434; ENSMUST00000217674; ENSMUST00000219275; ENSMUST00000219715	ENSMUSP00000082971, ENSMUSP00000151716, ENSMUSP00000151358; ENSMUSP00000151610; ENSMUSP00000151904; ENSMUSP00000151302	ENSMUSG00000020647	chr12	4247362	4477182	-	Thyroid hormone signaling pathway	mmu04919	reproduction, nuclear chromosome, regulation of transcription by galactose, positive regulation of transcription by galactose, carbon catabolite regulation of transcription from RNA polymerase II promoter, regulation of transcription from RNA polymerase II promoter by galactose, positive regulation of transcription from RNA polymerase II promoter by galactose, carbon catabolite activation of transcription from RNA polymerase II promoter, chromatin, nuclear chromatin, regulatory region DNA binding, transcription factor activity, protein binding, transcription factor activity, transcription factor binding, RNA polymerase II regulatory region DNA binding, regulatory region nucleic acid binding, response to acid chemical, in utero embryonic development, placenta development, embryonic placenta development, thyroid hormone mediated signaling pathway, regulation of thyroid hormone mediated signaling pathway, developmental process involved in reproduction, nucleic acid binding, DNA binding, chromatin binding, transcription cofactor activity, transcription coactivator activity, catalytic activity, histone acetyltransferase activity, receptor binding, binding, protein binding, intracellular, cell, nucleus, chromosome, cytoplasm, nucleobase-containing compound metabolic process, chromatin organization, transcription, DNA-templated, regulation of transcription, DNA-templated, regulation of transcription from RNA polymerase II promoter, transcription from RNA polymerase II promoter, cellular protein modification process, protein acetylation, internal protein amino acid acetylation, cellular aromatic compound metabolic process, nitrogen compound metabolic process, apoptotic process, organelle organization, cell communication, signal transduction, multicellular organism development, nervous system development, response to nutrient, behavior, mating behavior, mating, N-acetyltransferase activity, transcription factor binding, metabolic process, cell death, biosynthetic process, macromolecule biosynthetic process, response to external stimulus, anatomical structure morphogenesis, response to endogenous stimulus, response to hormone, hormone-mediated signaling pathway, embryo development, embryo development ending in birth or egg hatching, regulation of biosynthetic process, positive regulation of biosynthetic process, positive regulation of metabolic process, regulation of signal transduction, cellular process, response to extracellular stimulus, response to organic substance, gene expression, regulation of gene expression, regulation of macromolecule biosynthetic process, positive regulation of macromolecule biosynthetic process, positive regulation of macromolecule metabolic process, positive regulation of gene expression, regulation of cell communication, positive regulation of cell development, regulation of cell death, positive regulation of cell death, programmed cell death, response to organic cyclic compound, cellular component organization, RNA metabolic process, acetyltransferase activity, N-acyltransferase activity, covalent chromatin modification, histone modification, histone acetylation, transferase activity, transferase activity, transferring acyl groups, transferase activity, transferring acyl groups other than amino-acyl groups, ligand-dependent nuclear receptor binding, heterocycle biosynthetic process, peptidyl-amino acid modification, peptidyl-lysine modification, internal peptidyl-lysine acetylation, peptidyl-lysine acetylation, reproductive behavior, regulation of nucleobase-containing compound metabolic process, regulation of metabolic process, aromatic compound biosynthetic process, protein metabolic process, enzyme binding, sexual reproduction, neurogenesis, reproductive process, regulation of signaling, signaling, cell differentiation, neuron differentiation, estrogen receptor binding, ligand-dependent nuclear receptor transcription coactivator activity, intracellular receptor signaling pathway, regulation of cellular metabolic process, positive regulation of cellular metabolic process, regulation of cellular biosynthetic process, positive regulation of cellular biosynthetic process, response to nutrient levels, cellular response to extracellular stimulus, cellular response to nutrient levels, cellular response to nutrient, membrane-enclosed lumen, nuclear lumen, response to estradiol, protein complex binding, multicellular organismal process, developmental process, multicellular organism reproduction, response to retinoic acid, response to progesterone, RNA biosynthetic process, cellular response to hormone stimulus, macromolecular complex, progesterone receptor binding, response to lipid, peptide N-acetyltransferase activity, cellular nitrogen compound metabolic process, cellular macromolecule biosynthetic process, nucleobase-containing compound biosynthetic process, nuclear hormone receptor binding, steroid hormone receptor binding, cellular response to drug, protein modification process, response to chemical, response to drug, retinoic acid receptor binding, regulation of apoptotic process, cell projection, neuron projection, chordate embryonic development, positive regulation of apoptotic process, regulation of programmed cell death, positive regulation of programmed cell death, macromolecule metabolic process, organelle, membrane-bounded organelle, non-membrane-bounded organelle, intracellular organelle, intracellular membrane-bounded organelle, intracellular non-membrane-bounded organelle, organelle lumen, macromolecule modification, protein acylation, macromolecular complex subunit organization, histone H4 acetylation, transcription regulatory region DNA binding, cellular metabolic process, primary metabolic process, cellular biosynthetic process, cellular macromolecule metabolic process, cellular protein metabolic process, cellular nitrogen compound biosynthetic process, organelle part, intracellular part, chromosomal part, nuclear part, intracellular organelle part, nuclear chromosome part, cell part, single-organism process, single organism signaling, single organism reproductive process, multi-organism reproductive process, single-multicellular organism process, single-organism cellular process, single-organism developmental process, macromolecular complex binding, regulation of cell differentiation, positive regulation of cell differentiation, regulation of neuron differentiation, positive regulation of neuron differentiation, positive regulation of transcription, DNA-templated, regulation of female receptivity, positive regulation of female receptivity, positive regulation of nucleobase-containing compound metabolic process, positive regulation of transcription from RNA polymerase II promoter, carbon catabolite regulation of transcription, carbon catabolite activation of transcription, heterocycle metabolic process, retinoid X receptor binding, protein dimerization activity, protein N-terminus binding, cell development, animal organ development, positive regulation of biological process, positive regulation of cellular process, response to steroid hormone, embryonic organ development, regulation of response to stimulus, embryonic morphogenesis, reproductive structure development, multicellular organismal reproductive process, generation of neurons, system development, anatomical structure development, cellular developmental process, regulation of neurogenesis, positive regulation of neurogenesis, regulation of biological process, regulation of developmental process, regulation of cellular process, response to stimulus, positive regulation of developmental process, regulation of nitrogen compound metabolic process, positive regulation of nitrogen compound metabolic process, regulation of multicellular organismal process, positive regulation of multicellular organismal process, regulation of RNA metabolic process, positive regulation of RNA metabolic process, chromosome organization, hormone receptor binding, multi-organism process, cellular response to stimulus, regulation of nervous system development, positive regulation of nervous system development, male mating behavior, female mating behavior, regulation of macromolecule metabolic process, regulation of cell development, embryonic placenta morphogenesis, labyrinthine layer development, labyrinthine layer morphogenesis, reproductive system development, peptide-lysine-N-acetyltransferase activity, biological regulation, regulation of biological quality, intracellular organelle lumen, cellular response to chemical stimulus, cellular response to organic substance, cellular response to endogenous stimulus, cellular response to external stimulus, organic substance metabolic process, cellular component organization or biogenesis, regulation of primary metabolic process, nucleic acid metabolic process, organic cyclic compound binding, neuron part, nucleic acid-templated transcription, organic cyclic compound metabolic process, organic cyclic compound biosynthetic process, heterocyclic compound binding, positive regulation of transcription from RNA polymerase II promoter involved in cellular response to chemical stimulus, organic substance biosynthetic process, response to ketone, response to oxygen-containing compound, positive regulation of RNA biosynthetic process, regulation of nucleic acid-templated transcription, positive regulation of nucleic acid-templated transcription, response to Thyroglobulin triiodothyronine, cellular response to Thyroglobulin triiodothyronine, regulation of multicellular organismal development, regulation of cellular macromolecule biosynthetic process, regulation of response to drug, regulation of cellular response to drug, regulation of RNA biosynthetic process	GO:0000003, GO:0000228, GO:0000409, GO:0000411, GO:0000429, GO:0000431, GO:0000435, GO:0000436, GO:0000785, GO:0000790, GO:0000975, GO:0000988, GO:0000989, GO:0001012, GO:0001067, GO:0001101, GO:0001701, GO:0001890, GO:0001892, GO:0002154, GO:0002155, GO:0003006, GO:0003676, GO:0003677, GO:0003682, GO:0003712, GO:0003713, GO:0003824, GO:0004402, GO:0005102, GO:0005488, GO:0005515, GO:0005622, GO:0005623, GO:0005634, GO:0005694, GO:0005737, GO:0006139, GO:0006325, GO:0006351, GO:0006355, GO:0006357, GO:0006366, GO:0006464, GO:0006473, GO:0006475, GO:0006725, GO:0006807, GO:0006915, GO:0006996, GO:0007154, GO:0007165, GO:0007275, GO:0007399, GO:0007584, GO:0007610, GO:0007617, GO:0007618, GO:0008080, GO:0008134, GO:0008152, GO:0008219, GO:0009058, GO:0009059, GO:0009605, GO:0009653, GO:0009719, GO:0009725, GO:0009755, GO:0009790, GO:0009792, GO:0009889, GO:0009891, GO:0009893, GO:0009966, GO:0009987, GO:0009991, GO:0010033, GO:0010467, GO:0010468, GO:0010556, GO:0010557, GO:0010604, GO:0010628, GO:0010646, GO:0010720, GO:0010941, GO:0010942, GO:0012501, GO:0014070, GO:0016043, GO:0016070, GO:0016407, GO:0016410, GO:0016569, GO:0016570, GO:0016573, GO:0016740, GO:0016746, GO:0016747, GO:0016922, GO:0018130, GO:0018193, GO:0018205, GO:0018393, GO:0018394, GO:0019098, GO:0019219, GO:0019222, GO:0019438, GO:0019538, GO:0019899, GO:0019953, GO:0022008, GO:0022414, GO:0023051, GO:0023052, GO:0030154, GO:0030182, GO:0030331, GO:0030374, GO:0030522, GO:0031323, GO:0031325, GO:0031326, GO:0031328, GO:0031667, GO:0031668, GO:0031669, GO:0031670, GO:0031974, GO:0031981, GO:0032355, GO:0032403, GO:0032501, GO:0032502, GO:0032504, GO:0032526, GO:0032570, GO:0032774, GO:0032870, GO:0032991, GO:0033142, GO:0033993, GO:0034212, GO:0034641, GO:0034645, GO:0034654, GO:0035257, GO:0035258, GO:0035690, GO:0036211, GO:0042221, GO:0042493, GO:0042974, GO:0042981, GO:0042995, GO:0043005, GO:0043009, GO:0043065, GO:0043067, GO:0043068, GO:0043170, GO:0043226, GO:0043227, GO:0043228, GO:0043229, GO:0043231, GO:0043232, GO:0043233, GO:0043412, GO:0043543, GO:0043933, GO:0043967, GO:0044212, GO:0044237, GO:0044238, GO:0044249, GO:0044260, GO:0044267, GO:0044271, GO:0044422, GO:0044424, GO:0044427, GO:0044428, GO:0044446, GO:0044454, GO:0044464, GO:0044699, GO:0044700, GO:0044702, GO:0044703, GO:0044707, GO:0044763, GO:0044767, GO:0044877, GO:0045595, GO:0045597, GO:0045664, GO:0045666, GO:0045893, GO:0045924, GO:0045925, GO:0045935, GO:0045944, GO:0045990, GO:0045991, GO:0046483, GO:0046965, GO:0046983, GO:0047485, GO:0048468, GO:0048513, GO:0048518, GO:0048522, GO:0048545, GO:0048568, GO:0048583, GO:0048598, GO:0048608, GO:0048609, GO:0048699, GO:0048731, GO:0048856, GO:0048869, GO:0050767, GO:0050769, GO:0050789, GO:0050793, GO:0050794, GO:0050896, GO:0051094, GO:0051171, GO:0051173, GO:0051239, GO:0051240, GO:0051252, GO:0051254, GO:0051276, GO:0051427, GO:0051704, GO:0051716, GO:0051960, GO:0051962, GO:0060179, GO:0060180, GO:0060255, GO:0060284, GO:0060669, GO:0060711, GO:0060713, GO:0061458, GO:0061733, GO:0065007, GO:0065008, GO:0070013, GO:0070887, GO:0071310, GO:0071495, GO:0071496, GO:0071704, GO:0071840, GO:0080090, GO:0090304, GO:0097159, GO:0097458, GO:0097659, GO:1901360, GO:1901362, GO:1901363, GO:1901522, GO:1901576, GO:1901654, GO:1901700, GO:1902680, GO:1903506, GO:1903508, GO:1904016, GO:1904017, GO:2000026, GO:2000112, GO:2001023, GO:2001038, GO:2001141	714	814	629	548	648	676	721	703	674	567	576	609	730	729	753	592	632	600
ENSMUSG00000023330	Dtwd1	protein_coding	tRNA-uridine aminocarboxypropyltransferase 1	Dtwd1	Q9D8U7	DTWD1_MOUSE	ENSMUST00000110437, ENSMUST00000170908	ENSMUSP00000106067, ENSMUSP00000127662	ENSMUSG00000023330	chr2	126152141	126165279	+					53	70	64	94	89	89	68	61	65	66	72	59	104	84	79	78	65	74
ENSMUSG00000025348	Itga7	protein_coding	Integrin alpha-7	Itga7	Q3TZS3; G3X9Q1	Q3TZS3_MOUSE; G3X9Q1_MOUSE	ENSMUST00000218290; ENSMUST00000099112	ENSMUSP00000151960; ENSMUSP00000096712	ENSMUSG00000025348	chr10	128933818	128958282	+	Hypertrophic cardiomyopathy (HCM), Dilated cardiomyopathy, ECM-receptor interaction, Regulation of actin cytoskeleton, PI3K-Akt signaling pathway, Arrhythmogenic right ventricular cardiomyopathy (ARVC), Focal adhesion	mmu05410, mmu05414, mmu04512, mmu04810, mmu04151, mmu05412, mmu04510			1788	1720	1547	1747	1898	2032	1738	1650	1554	1780	1791	1728	1721	1609	1635	1700	1684	1787
ENSMUSG00000021275	Tecpr2	protein_coding	Tectonin beta-propeller repeat-containing 2	Tecpr2	Q3UH45; A0A1Y7VP50	Q3UH45_MOUSE; A0A1Y7VP50_MOUSE	ENSMUST00000165978, ENSMUST00000169597; ENSMUST00000223210	ENSMUSP00000127949, ENSMUSP00000126749; ENSMUSP00000152826	ENSMUSG00000021275	chr12	110889264	110972394	+					293	260	259	226	240	223	206	261	278	224	253	218	259	229	250	269	277	272
ENSMUSG00000062794	Zfp599	protein_coding	Zinc finger protein 599	Zfp599	E9PWP1	E9PWP1_MOUSE	ENSMUST00000086281	ENSMUSP00000083462	ENSMUSG00000062794	chr9	22247430	22259895	-					10	10	12	9	7	12	7	7	10	7	10	10	3	17	8	13	14	8
ENSMUSG00000087259	2610035D17Rik	lincRNA							ENSMUSG00000087259	chr11	113043895	113201838	-					53	97	54	70	32	75	22	53	71	66	57	37	59	83	76	51	75	57
ENSMUSG00000022391	Rangap1	protein_coding	Ran GTPase-activating protein 1	Rangap1, Fug1; Rangap1	P46061; A0A2R8W753; A0A2R8VHK9	RAGP1_MOUSE; A0A2R8W753_MOUSE; A0A2R8VHK9_MOUSE	ENSMUST00000052374, ENSMUST00000170134, ENSMUST00000171115; ENSMUST00000230726; ENSMUST00000230302	ENSMUSP00000057771, ENSMUSP00000126849, ENSMUSP00000130046; ENSMUSP00000155851; ENSMUSP00000155198	ENSMUSG00000022391	chr15	81704248	81745530	-	RNA transport	mmu03013	chromosome, centromeric region, kinetochore, GTPase activator activity, binding, protein binding, intracellular, cell, nucleus, nuclear envelope, nuclear pore, chromosome, cytoplasm, spindle, cytosol, cytoskeleton, cell-cell junction, adherens junction, cell-cell adherens junction, protein export from nucleus, transport, intracellular protein transport, nucleocytoplasmic transport, cell communication, signal transduction, enzyme activator activity, protein localization, Ran GTPase binding, response to endogenous stimulus, response to hormone, cellular process, response to organic substance, response to organonitrogen compound, endomembrane system, protein transport, microtubule cytoskeleton, membrane, Ras GTPase binding, enzyme binding, signaling, cell junction, enzyme regulator activity, axon, dendrite, GTPase regulator activity, organelle membrane, small GTPase binding, ubiquitin protein ligase binding, nuclear membrane, organelle envelope, envelope, regulation of intracellular transport, negative regulation of intracellular transport, cell projection cytoplasm, cellular response to hormone stimulus, regulation of localization, regulation of protein localization, macromolecular complex, macromolecule localization, regulation of intracellular protein transport, axon part, cellular protein localization, somatodendritic compartment, response to chemical, cell projection, neuron projection, organelle, membrane-bounded organelle, non-membrane-bounded organelle, intracellular organelle, intracellular membrane-bounded organelle, intracellular non-membrane-bounded organelle, protein complex, response to peptide hormone, ubiquitin-like protein ligase binding, organelle part, intracellular part, chromosomal part, nuclear part, cytoskeletal part, cytoplasmic part, intracellular organelle part, cell projection part, cell part, nuclear pore cytoplasmic filaments, single-organism process, single organism signaling, single-organism cellular process, establishment of protein localization, cadherin binding, regulation of nucleocytoplasmic transport, negative regulation of nucleocytoplasmic transport, regulation of protein export from nucleus, negative regulation of protein export from nucleus, intracellular transport, perinuclear region of cytoplasm, negative regulation of biological process, regulation of biological process, regulation of cellular process, cell adhesion molecule binding, response to stimulus, GTPase binding, regulation of transport, negative regulation of transport, nuclear export, nuclear transport, localization, regulation of protein transport, negative regulation of protein transport, establishment of localization, cellular localization, establishment of localization in cell, cellular response to stimulus, regulation of cellular localization, nucleoside-triphosphatase regulator activity, biological regulation, anchoring junction, regulation of establishment of protein localization, cellular macromolecule localization, cellular response to chemical stimulus, cellular response to organic substance, cellular response to peptide hormone stimulus, cellular response to organonitrogen compound, cellular response to endogenous stimulus, organic substance transport, mitotic spindle, negative regulation of intracellular protein transport, neuron part, protein binding involved in cell adhesion, protein binding involved in cell-cell adhesion, cadherin binding involved in cell-cell adhesion, chromosomal region, molecular function regulator, cytoplasmic region, response to peptide, cellular response to peptide, response to nitrogen compound, cellular response to nitrogen compound, response to oxygen-containing compound, cellular response to oxygen-containing compound, regulation of cellular protein localization, negative regulation of cellular protein localization, axon cytoplasm, negative regulation of establishment of protein localization, cytoplasmic periphery of the nuclear pore complex	GO:0000775, GO:0000776, GO:0005096, GO:0005488, GO:0005515, GO:0005622, GO:0005623, GO:0005634, GO:0005635, GO:0005643, GO:0005694, GO:0005737, GO:0005819, GO:0005829, GO:0005856, GO:0005911, GO:0005912, GO:0005913, GO:0006611, GO:0006810, GO:0006886, GO:0006913, GO:0007154, GO:0007165, GO:0008047, GO:0008104, GO:0008536, GO:0009719, GO:0009725, GO:0009987, GO:0010033, GO:0010243, GO:0012505, GO:0015031, GO:0015630, GO:0016020, GO:0017016, GO:0019899, GO:0023052, GO:0030054, GO:0030234, GO:0030424, GO:0030425, GO:0030695, GO:0031090, GO:0031267, GO:0031625, GO:0031965, GO:0031967, GO:0031975, GO:0032386, GO:0032387, GO:0032838, GO:0032870, GO:0032879, GO:0032880, GO:0032991, GO:0033036, GO:0033157, GO:0033267, GO:0034613, GO:0036477, GO:0042221, GO:0042995, GO:0043005, GO:0043226, GO:0043227, GO:0043228, GO:0043229, GO:0043231, GO:0043232, GO:0043234, GO:0043434, GO:0044389, GO:0044422, GO:0044424, GO:0044427, GO:0044428, GO:0044430, GO:0044444, GO:0044446, GO:0044463, GO:0044464, GO:0044614, GO:0044699, GO:0044700, GO:0044763, GO:0045184, GO:0045296, GO:0046822, GO:0046823, GO:0046825, GO:0046826, GO:0046907, GO:0048471, GO:0048519, GO:0050789, GO:0050794, GO:0050839, GO:0050896, GO:0051020, GO:0051049, GO:0051051, GO:0051168, GO:0051169, GO:0051179, GO:0051223, GO:0051224, GO:0051234, GO:0051641, GO:0051649, GO:0051716, GO:0060341, GO:0060589, GO:0065007, GO:0070161, GO:0070201, GO:0070727, GO:0070887, GO:0071310, GO:0071375, GO:0071417, GO:0071495, GO:0071702, GO:0072686, GO:0090317, GO:0097458, GO:0098631, GO:0098632, GO:0098641, GO:0098687, GO:0098772, GO:0099568, GO:1901652, GO:1901653, GO:1901698, GO:1901699, GO:1901700, GO:1901701, GO:1903827, GO:1903828, GO:1904115, GO:1904950, GO:1990723	400	469	458	436	359	349	382	376	368	413	402	399	370	341	362	421	417	399
ENSMUSG00000036534	Slc38a7	protein_coding	Putative sodium-coupled neutral amino acid transporter 7	Slc38a7, Snat7; Slc38a7	Q8BWH0; A0A1D5RLX9	S38A7_MOUSE; A0A1D5RLX9_MOUSE	ENSMUST00000040481, ENSMUST00000212270; ENSMUST00000212628	ENSMUSP00000037023, ENSMUSP00000148659; ENSMUSP00000148545	ENSMUSG00000036534	chr8	95835920	95853539	-			sulfur amino acid transmembrane transporter activity, transporter activity, L-histidine transmembrane transporter activity, dicarboxylic acid transmembrane transporter activity, L-glutamate transmembrane transporter activity, organic acid transmembrane transporter activity, cell, transport, ion transport, cation transport, sodium ion transport, anion transport, amino acid transport, anion transmembrane transporter activity, organic anion transmembrane transporter activity, ion transmembrane transporter activity, amino acid transmembrane transporter activity, acidic amino acid transmembrane transporter activity, basic amino acid transmembrane transporter activity, neutral amino acid transmembrane transporter activity, L-amino acid transmembrane transporter activity, L-alanine transmembrane transporter activity, L-asparagine transmembrane transporter activity, L-aspartate transmembrane transporter activity, L-glutamine transmembrane transporter activity, L-leucine transmembrane transporter activity, L-methionine transmembrane transporter activity, L-serine transmembrane transporter activity, drug transmembrane transporter activity, C4-dicarboxylate transmembrane transporter activity, branched-chain amino acid transmembrane transporter activity, monovalent inorganic cation transport, organic anion transport, membrane, integral component of membrane, transmembrane transporter activity, alanine transmembrane transporter activity, serine transmembrane transporter activity, substrate-specific transmembrane transporter activity, substrate-specific transporter activity, metal ion transport, axon, intrinsic component of membrane, somatodendritic compartment, amide transmembrane transporter activity, cell projection, neuron projection, neuronal cell body, methionine transmembrane transporter activity, cell body, membrane part, cell part, azole transporter activity, carboxylic acid transport, carboxylic acid transmembrane transporter activity, localization, establishment of localization, organic substance transport, nitrogen compound transport, drug transporter activity, neuron part, azole transmembrane transporter activity, sulfur compound transmembrane transporter activity, L-serine transporter activity	GO:0000099, GO:0005215, GO:0005290, GO:0005310, GO:0005313, GO:0005342, GO:0005623, GO:0006810, GO:0006811, GO:0006812, GO:0006814, GO:0006820, GO:0006865, GO:0008509, GO:0008514, GO:0015075, GO:0015171, GO:0015172, GO:0015174, GO:0015175, GO:0015179, GO:0015180, GO:0015182, GO:0015183, GO:0015186, GO:0015190, GO:0015191, GO:0015194, GO:0015238, GO:0015556, GO:0015658, GO:0015672, GO:0015711, GO:0016020, GO:0016021, GO:0022857, GO:0022858, GO:0022889, GO:0022891, GO:0022892, GO:0030001, GO:0030424, GO:0031224, GO:0036477, GO:0042887, GO:0042995, GO:0043005, GO:0043025, GO:0043865, GO:0044297, GO:0044425, GO:0044464, GO:0045118, GO:0046942, GO:0046943, GO:0051179, GO:0051234, GO:0071702, GO:0071705, GO:0090484, GO:0097458, GO:1901474, GO:1901682, GO:1905361	241	230	190	277	252	277	216	251	237	255	240	283	220	238	248	270	259	237
ENSMUSG00000050010	Shisa3	protein_coding	Protein shisa-3 homolog	Shisa3	Q3UPR0; S4R2D4	SHSA3_MOUSE; S4R2D4_MOUSE	ENSMUST00000087241; ENSMUST00000142843	ENSMUSP00000084494; ENSMUSP00000138599	ENSMUSG00000050010	chr5	67607882	67623552	+			intracellular, cell, cytoplasm, endoplasmic reticulum, multicellular organism development, endomembrane system, membrane, integral component of membrane, intrinsic component of membrane, multicellular organismal process, developmental process, organelle, membrane-bounded organelle, intracellular organelle, intracellular membrane-bounded organelle, intracellular part, membrane part, cytoplasmic part, cell part, single-organism process, single-multicellular organism process, single-organism developmental process, anatomical structure development	GO:0005622, GO:0005623, GO:0005737, GO:0005783, GO:0007275, GO:0012505, GO:0016020, GO:0016021, GO:0031224, GO:0032501, GO:0032502, GO:0043226, GO:0043227, GO:0043229, GO:0043231, GO:0044424, GO:0044425, GO:0044444, GO:0044464, GO:0044699, GO:0044707, GO:0044767, GO:0048856	14	24	34	32	18	20	32	41	43	35	25	34	17	35	25	29	25	31
ENSMUSG00000050150	Slc9b1	protein_coding	Sodium/hydrogen exchanger 9B1	Slc9b1, Nhedc1	E0CY67; G5E8I2; F7CTY9	E0CY67_MOUSE; G5E8I2_MOUSE; F7CTY9_MOUSE	ENSMUST00000159658; ENSMUST00000078568; ENSMUST00000161417	ENSMUSP00000124452; ENSMUSP00000077644; ENSMUSP00000125203	ENSMUSG00000050150	chr3	135348029	135397827	+			transporter activity, transport, ion transport, cation transport, cation transmembrane transporter activity, ion transmembrane transporter activity, monovalent inorganic cation transmembrane transporter activity, hydrogen ion transmembrane transporter activity, secondary active transmembrane transporter activity, antiporter activity, solute:cation antiporter activity, solute:proton antiporter activity, membrane, integral component of membrane, active transmembrane transporter activity, transmembrane transporter activity, inorganic cation transmembrane transporter activity, substrate-specific transmembrane transporter activity, substrate-specific transporter activity, intrinsic component of membrane, membrane part, localization, establishment of localization, transmembrane transport	GO:0005215, GO:0006810, GO:0006811, GO:0006812, GO:0008324, GO:0015075, GO:0015077, GO:0015078, GO:0015291, GO:0015297, GO:0015298, GO:0015299, GO:0016020, GO:0016021, GO:0022804, GO:0022857, GO:0022890, GO:0022891, GO:0022892, GO:0031224, GO:0044425, GO:0051179, GO:0051234, GO:0055085	4	3	2	3	3	2	1	3	3	1	1	2	5	2	4	1	4	1
ENSMUSG00000081683	Fzd10	protein_coding	Frizzled-10; Frizzled homolog 10 (Drosophila)	Fzd10, Fz10; Fzd10	Q8BKG4; Q149J3	FZD10_MOUSE; Q149J3_MOUSE	ENSMUST00000117102;	ENSMUSP00000114114;	ENSMUSG00000081683	chr5	128600844	128604093	+	Pathways in cancer, Melanogenesis, Signaling pathways regulating pluripotency of stem cells, Wnt signaling pathway, mTOR signaling pathway, HTLV-I infection, Proteoglycans in cancer, Hippo signaling pathway, Basal cell carcinoma	mmu05200, mmu04916, mmu04550, mmu04310, mmu04150, mmu05166, mmu05205, mmu04390, mmu05217	MAPK cascade, regulation of protein phosphorylation, positive regulation of protein phosphorylation, signal transducer activity, receptor activity, transmembrane signaling receptor activity, G-protein coupled receptor activity, binding, protein binding, intracellular, cell, cytoplasm, plasma membrane, cellular protein modification process, protein phosphorylation, phosphorus metabolic process, phosphate-containing compound metabolic process, response to stress, organelle organization, cytoskeleton organization, cell communication, signal transduction, cell surface receptor signaling pathway, G-protein coupled receptor signaling pathway, JNK cascade, cell-cell signaling, multicellular organism development, metabolic process, positive regulation of metabolic process, regulation of signal transduction, positive regulation of signal transduction, cell surface, cellular process, positive regulation of phosphorus metabolic process, positive regulation of macromolecule metabolic process, regulation of cell communication, positive regulation of cell communication, membrane, integral component of membrane, cellular component organization, Wnt signaling pathway, phosphorylation, Wnt-protein binding, regulation of phosphate metabolic process, regulation of metabolic process, protein metabolic process, signal transduction by protein phosphorylation, regulation of signaling, signaling, positive regulation of signaling, actin filament-based process, actin cytoskeleton organization, stress-activated protein kinase signaling cascade, intrinsic component of membrane, regulation of cellular metabolic process, positive regulation of cellular metabolic process, regulation of protein modification process, positive regulation of protein modification process, regulation of cellular protein metabolic process, positive regulation of cellular protein metabolic process, multicellular organismal process, developmental process, regulation of stress-activated MAPK cascade, positive regulation of stress-activated MAPK cascade, regulation of actin cytoskeleton organization, regulation of actin filament-based process, regulation of organelle organization, cellular response to stress, positive regulation of kinase activity, negative regulation of GTPase activity, intracellular signal transduction, non-canonical Wnt signaling pathway, protein modification process, signaling receptor activity, non-canonical Wnt signaling pathway via MAPK cascade, non-canonical Wnt signaling pathway via JNK cascade, regulation of phosphorylation, positive regulation of phosphorylation, Wnt-activated receptor activity, positive regulation of catalytic activity, negative regulation of catalytic activity, regulation of GTPase activity, macromolecule metabolic process, regulation of MAP kinase activity, positive regulation of MAP kinase activity, regulation of MAPK cascade, positive regulation of MAPK cascade, macromolecule modification, regulation of JUN kinase activity, positive regulation of JUN kinase activity, positive regulation of GTPase activity, regulation of kinase activity, negative regulation of molecular function, positive regulation of molecular function, cellular metabolic process, primary metabolic process, cellular macromolecule metabolic process, cellular protein metabolic process, intracellular part, membrane part, cell part, single-organism process, single organism signaling, single-multicellular organism process, single-organism metabolic process, single-organism cellular process, single-organism developmental process, regulation of protein kinase activity, positive regulation of protein kinase activity, positive regulation of phosphate metabolic process, regulation of JNK cascade, positive regulation of JNK cascade, positive regulation of biological process, negative regulation of biological process, positive regulation of cellular process, regulation of response to stimulus, positive regulation of response to stimulus, anatomical structure development, regulation of biological process, regulation of catalytic activity, regulation of cellular process, response to stimulus, regulation of cellular component organization, regulation of phosphorus metabolic process, regulation of protein metabolic process, positive regulation of protein metabolic process, regulation of hydrolase activity, regulation of transferase activity, positive regulation of hydrolase activity, negative regulation of hydrolase activity, positive regulation of transferase activity, stress-activated MAPK cascade, regulation of cytoskeleton organization, cellular response to stimulus, canonical Wnt signaling pathway, molecular transducer activity, regulation of macromolecule metabolic process, biological regulation, regulation of molecular function, regulation of stress-activated protein kinase signaling cascade, positive regulation of stress-activated protein kinase signaling cascade, organic substance metabolic process, cellular component organization or biogenesis, regulation of protein serine/threonine kinase activity, positive regulation of protein serine/threonine kinase activity, cell periphery, regulation of primary metabolic process, regulation of response to stress, regulation of cellular response to stress, transmembrane receptor activity, cell-cell signaling by wnt, regulation of intracellular signal transduction, positive regulation of intracellular signal transduction, single-organism organelle organization, cell surface receptor signaling pathway involved in cell-cell signaling	GO:0000165, GO:0001932, GO:0001934, GO:0004871, GO:0004872, GO:0004888, GO:0004930, GO:0005488, GO:0005515, GO:0005622, GO:0005623, GO:0005737, GO:0005886, GO:0006464, GO:0006468, GO:0006793, GO:0006796, GO:0006950, GO:0006996, GO:0007010, GO:0007154, GO:0007165, GO:0007166, GO:0007186, GO:0007254, GO:0007267, GO:0007275, GO:0008152, GO:0009893, GO:0009966, GO:0009967, GO:0009986, GO:0009987, GO:0010562, GO:0010604, GO:0010646, GO:0010647, GO:0016020, GO:0016021, GO:0016043, GO:0016055, GO:0016310, GO:0017147, GO:0019220, GO:0019222, GO:0019538, GO:0023014, GO:0023051, GO:0023052, GO:0023056, GO:0030029, GO:0030036, GO:0031098, GO:0031224, GO:0031323, GO:0031325, GO:0031399, GO:0031401, GO:0032268, GO:0032270, GO:0032501, GO:0032502, GO:0032872, GO:0032874, GO:0032956, GO:0032970, GO:0033043, GO:0033554, GO:0033674, GO:0034260, GO:0035556, GO:0035567, GO:0036211, GO:0038023, GO:0038030, GO:0038031, GO:0042325, GO:0042327, GO:0042813, GO:0043085, GO:0043086, GO:0043087, GO:0043170, GO:0043405, GO:0043406, GO:0043408, GO:0043410, GO:0043412, GO:0043506, GO:0043507, GO:0043547, GO:0043549, GO:0044092, GO:0044093, GO:0044237, GO:0044238, GO:0044260, GO:0044267, GO:0044424, GO:0044425, GO:0044464, GO:0044699, GO:0044700, GO:0044707, GO:0044710, GO:0044763, GO:0044767, GO:0045859, GO:0045860, GO:0045937, GO:0046328, GO:0046330, GO:0048518, GO:0048519, GO:0048522, GO:0048583, GO:0048584, GO:0048856, GO:0050789, GO:0050790, GO:0050794, GO:0050896, GO:0051128, GO:0051174, GO:0051246, GO:0051247, GO:0051336, GO:0051338, GO:0051345, GO:0051346, GO:0051347, GO:0051403, GO:0051493, GO:0051716, GO:0060070, GO:0060089, GO:0060255, GO:0065007, GO:0065009, GO:0070302, GO:0070304, GO:0071704, GO:0071840, GO:0071900, GO:0071902, GO:0071944, GO:0080090, GO:0080134, GO:0080135, GO:0099600, GO:0198738, GO:1902531, GO:1902533, GO:1902589, GO:1905114	0	2	0	0	0	0	1	0	3	2	1	0	0	2	0	0	0	2
ENSMUSG00000094840	Muc3a	protein_coding	Mucin 3A, cell surface-associated	Muc3a, A630081J09Rik	Q3U5A2	Q3U5A2_MOUSE	ENSMUST00000179412	ENSMUSP00000136061	ENSMUSG00000094840	chr5	137208813	137212389	-					4	9	6	11	5	7	1	12	10	5	3	6	1	4	2	3	4	7
ENSMUSG00000097573	G730003C15Rik	antisense							ENSMUSG00000097573	chr1	59119833	59122141	+					5	8	10	10	9	13	6	9	12	13	9	14	9	14	12	12	13	8
ENSMUSG00000067925	Rtl8a	protein_coding	CAAX box 1 homolog A (Human), CAAX box 1 homolog B (Human), Retrotransposon Gag-like 8A, Retrotransposon Gag-like 8B	Rtl8b, Cxx1a, Cxx1b, Rtl8a	Q9D1F0	Q9D1F0_MOUSE	ENSMUST00000088778, ENSMUST00000088779	ENSMUSP00000086157, ENSMUSP00000086158	ENSMUSG00000067925	chrX	53642488	53643682	-					57	44	48	66	52	56	54	60	44	59	56	52	68	57	49	53	49	59
ENSMUSG00000107937	Gm44200	sense_intronic							ENSMUSG00000107937	chr6	113607475	113611527	+					9	13	4	8	9	4	12	6	12	9	9	7	7	9	12	11	6	8
ENSMUSG00000058809	Hspd1-ps3	processed_pseudogene							ENSMUSG00000058809	chr11	41498737	41500458	+					19	16	9	8	12	13	18	10	11	16	12	10	16	12	5	15	20	19
ENSMUSG00000006299	Aamp	protein_coding	Angio-associated migratory protein	Aamp	Q3TJ22; A0A087WNM5; J3QN89; A0A087WR11	Q3TJ22_MOUSE; A0A087WNM5_MOUSE; J3QN89_MOUSE; A0A087WR11_MOUSE	ENSMUST00000006462; ENSMUST00000187046; ENSMUST00000178235; ENSMUST00000190008	ENSMUSP00000006462; ENSMUSP00000139411; ENSMUSP00000136644; ENSMUSP00000140427	ENSMUSG00000006299	chr1	74279840	74284738	-					683	658	685	724	698	717	674	667	596	698	679	754	722	620	643	673	645	733
ENSMUSG00000055305	Zfp93	protein_coding	Zinc finger protein 235	Znf235, Zfp93	Q61116	ZN235_MOUSE	ENSMUST00000032696, ENSMUST00000108438	ENSMUSP00000032696, ENSMUSP00000104077	ENSMUSG00000055305	chr7	24270420	24277794	+			nucleic acid binding, DNA binding, binding, intracellular, cell, nucleus, nucleobase-containing compound metabolic process, transcription, DNA-templated, regulation of transcription, DNA-templated, cellular aromatic compound metabolic process, nitrogen compound metabolic process, metabolic process, biosynthetic process, macromolecule biosynthetic process, regulation of biosynthetic process, cellular process, gene expression, regulation of gene expression, regulation of macromolecule biosynthetic process, RNA metabolic process, heterocycle biosynthetic process, regulation of nucleobase-containing compound metabolic process, regulation of metabolic process, aromatic compound biosynthetic process, regulation of cellular metabolic process, regulation of cellular biosynthetic process, RNA biosynthetic process, cellular nitrogen compound metabolic process, cellular macromolecule biosynthetic process, nucleobase-containing compound biosynthetic process, ion binding, cation binding, macromolecule metabolic process, organelle, membrane-bounded organelle, intracellular organelle, intracellular membrane-bounded organelle, cellular metabolic process, primary metabolic process, cellular biosynthetic process, cellular macromolecule metabolic process, cellular nitrogen compound biosynthetic process, intracellular part, cell part, heterocycle metabolic process, metal ion binding, regulation of biological process, regulation of cellular process, regulation of nitrogen compound metabolic process, regulation of RNA metabolic process, regulation of macromolecule metabolic process, biological regulation, organic substance metabolic process, regulation of primary metabolic process, nucleic acid metabolic process, organic cyclic compound binding, nucleic acid-templated transcription, organic cyclic compound metabolic process, organic cyclic compound biosynthetic process, heterocyclic compound binding, organic substance biosynthetic process, regulation of nucleic acid-templated transcription, regulation of cellular macromolecule biosynthetic process, regulation of RNA biosynthetic process	GO:0003676, GO:0003677, GO:0005488, GO:0005622, GO:0005623, GO:0005634, GO:0006139, GO:0006351, GO:0006355, GO:0006725, GO:0006807, GO:0008152, GO:0009058, GO:0009059, GO:0009889, GO:0009987, GO:0010467, GO:0010468, GO:0010556, GO:0016070, GO:0018130, GO:0019219, GO:0019222, GO:0019438, GO:0031323, GO:0031326, GO:0032774, GO:0034641, GO:0034645, GO:0034654, GO:0043167, GO:0043169, GO:0043170, GO:0043226, GO:0043227, GO:0043229, GO:0043231, GO:0044237, GO:0044238, GO:0044249, GO:0044260, GO:0044271, GO:0044424, GO:0044464, GO:0046483, GO:0046872, GO:0050789, GO:0050794, GO:0051171, GO:0051252, GO:0060255, GO:0065007, GO:0071704, GO:0080090, GO:0090304, GO:0097159, GO:0097659, GO:1901360, GO:1901362, GO:1901363, GO:1901576, GO:1903506, GO:2000112, GO:2001141	47	54	63	50	48	59	63	59	66	66	51	71	64	62	54	58	56	65
ENSMUSG00000021662	Arhgef28	protein_coding	Rho guanine nucleotide exchange factor 28	Arhgef28; Arhgef28, Rgnef	A0A286YCY0; A0A286YDI4; G5E8P2; A0A571BEH9	A0A286YCY0_MOUSE; A0A286YDI4_MOUSE; G5E8P2_MOUSE; A0A571BEH9_MOUSE	ENSMUST00000223849; ENSMUST00000225884; ENSMUST00000109426; ENSMUST00000238746	ENSMUSP00000153000; ENSMUSP00000153423; ENSMUSP00000105053; ENSMUSP00000158740	ENSMUSG00000021662	chr13	97899469	98206439	-			cell morphogenesis, cell morphogenesis involved in differentiation, nucleic acid binding, RNA binding, guanyl-nucleotide exchange factor activity, Ras guanyl-nucleotide exchange factor activity, Rho guanyl-nucleotide exchange factor activity, binding, protein binding, intracellular, cell, cytoplasm, plasma membrane, organelle organization, cytoskeleton organization, cell communication, signal transduction, small GTPase mediated signal transduction, Ras protein signal transduction, Rho protein signal transduction, multicellular organism development, nervous system development, axonogenesis, central nervous system development, anatomical structure morphogenesis, regulation of signal transduction, cellular process, regulation of cell communication, membrane, cellular component organization, central nervous system neuron differentiation, central nervous system neuron development, central nervous system neuron axonogenesis, neurogenesis, regulation of signaling, signaling, cell projection organization, cell differentiation, neuron differentiation, neuron projection development, multicellular organismal process, developmental process, cellular component morphogenesis, cell part morphogenesis, regulation of Rho protein signal transduction, intracellular signal transduction, ion binding, cation binding, intracellular part, cell part, single-organism process, single organism signaling, single-multicellular organism process, single-organism cellular process, single-organism developmental process, intermediate filament-based process, intermediate filament cytoskeleton organization, regulation of Ras protein signal transduction, metal ion binding, cell development, regulation of response to stimulus, neuron development, cell morphogenesis involved in neuron differentiation, generation of neurons, system development, neuron projection morphogenesis, anatomical structure development, cell projection morphogenesis, cellular developmental process, regulation of biological process, regulation of cellular process, response to stimulus, regulation of small GTPase mediated signal transduction, cellular response to stimulus, neurofilament cytoskeleton organization, axon development, biological regulation, cellular component organization or biogenesis, cell periphery, organic cyclic compound binding, molecular function regulator, heterocyclic compound binding, regulation of intracellular signal transduction, single-organism organelle organization	GO:0000902, GO:0000904, GO:0003676, GO:0003723, GO:0005085, GO:0005088, GO:0005089, GO:0005488, GO:0005515, GO:0005622, GO:0005623, GO:0005737, GO:0005886, GO:0006996, GO:0007010, GO:0007154, GO:0007165, GO:0007264, GO:0007265, GO:0007266, GO:0007275, GO:0007399, GO:0007409, GO:0007417, GO:0009653, GO:0009966, GO:0009987, GO:0010646, GO:0016020, GO:0016043, GO:0021953, GO:0021954, GO:0021955, GO:0022008, GO:0023051, GO:0023052, GO:0030030, GO:0030154, GO:0030182, GO:0031175, GO:0032501, GO:0032502, GO:0032989, GO:0032990, GO:0035023, GO:0035556, GO:0043167, GO:0043169, GO:0044424, GO:0044464, GO:0044699, GO:0044700, GO:0044707, GO:0044763, GO:0044767, GO:0045103, GO:0045104, GO:0046578, GO:0046872, GO:0048468, GO:0048583, GO:0048666, GO:0048667, GO:0048699, GO:0048731, GO:0048812, GO:0048856, GO:0048858, GO:0048869, GO:0050789, GO:0050794, GO:0050896, GO:0051056, GO:0051716, GO:0060052, GO:0061564, GO:0065007, GO:0071840, GO:0071944, GO:0097159, GO:0098772, GO:1901363, GO:1902531, GO:1902589	104	115	133	119	131	152	88	113	119	150	139	162	117	147	122	150	159	158
ENSMUSG00000059327	Eda	protein_coding	Ectodysplasin-A; EDA-A6 isoform, EDA-A6' isoform, Ectodysplasin-A; EDA-A1 isoform, Ectodysplasin-A; EDA-A5' isoform, Ectodysplasin-A; EDA-A5 isoform, Ectodysplasin-A	Eda, Ed1, Ta; Eda	O54693; Q1L2D6; Q3UV69; Q1L2D8; Q1L2D9	EDA_MOUSE; Q1L2D6_MOUSE; Q3UV69_MOUSE; Q1L2D8_MOUSE; Q1L2D9_MOUSE	ENSMUST00000113778, ENSMUST00000113779, ENSMUST00000113780; ENSMUST00000113775, ENSMUST00000113776, ENSMUST00000113777; ENSMUST00000113781; ENSMUST00000071453, ENSMUST00000113783	ENSMUSP00000109408, ENSMUSP00000109409, ENSMUSP00000109410; ENSMUSP00000109405, ENSMUSP00000109406, ENSMUSP00000109407; ENSMUSP00000109411; ENSMUSP00000071397, ENSMUSP00000109413	ENSMUSG00000059327	chrX	99975606	100400762	+	Cytokine-cytokine receptor interaction	mmu04060	hair follicle development, immune system process, receptor binding, cytokine receptor binding, tumor necrosis factor receptor binding, binding, protein binding, extracellular region, collagen trimer, intracellular, cell, cytoplasm, endoplasmic reticulum, endoplasmic reticulum membrane, plasma membrane, integral component of plasma membrane, protein targeting, protein import into nucleus, transport, intracellular protein transport, nucleocytoplasmic transport, immune response, cell communication, cell adhesion, cell-matrix adhesion, signal transduction, cell surface receptor signaling pathway, I-kappaB kinase/NF-kappaB signaling, cell-cell signaling, multicellular organism development, salivary gland development, salivary gland morphogenesis, protein localization, metabolic process, epidermis development, anatomical structure morphogenesis, organ morphogenesis, tissue development, positive regulation of metabolic process, regulation of signal transduction, positive regulation of signal transduction, cellular process, gene expression, regulation of gene expression, positive regulation of macromolecule metabolic process, positive regulation of gene expression, regulation of cell communication, positive regulation of cell communication, endomembrane system, protein transport, membrane, integral component of membrane, Wnt signaling pathway, protein import, regulation of metabolic process, molting cycle process, hair cycle process, biological adhesion, gland morphogenesis, regulation of signaling, signaling, positive regulation of signaling, regulation of Wnt signaling pathway, cell differentiation, positive regulation of Wnt signaling pathway, intrinsic component of membrane, intrinsic component of plasma membrane, protein complex localization, cell-substrate adhesion, regulation of intracellular transport, positive regulation of intracellular transport, multicellular organismal process, developmental process, tumor necrosis factor receptor superfamily binding, regulation of localization, regulation of protein localization, macromolecular complex, macromolecule localization, regulation of intracellular protein transport, protein localization to organelle, protein localization to nucleus, cellular protein localization, tube formation, tube morphogenesis, exocrine system development, tube development, intracellular signal transduction, nuclear outer membrane-endoplasmic reticulum membrane network, molting cycle, regulation of protein import into nucleus, positive regulation of protein import into nucleus, regulation of NF-kappaB import into nucleus, positive regulation of NF-kappaB import into nucleus, NF-kappaB import into nucleus, odontogenesis of dentin-containing tooth, odontogenesis, hair cycle, regulation of transcription factor import into nucleus, transcription factor import into nucleus, positive regulation of transcription factor import into nucleus, regulation of I-kappaB kinase/NF-kappaB signaling, positive regulation of I-kappaB kinase/NF-kappaB signaling, macromolecule metabolic process, organelle, membrane-bounded organelle, intracellular organelle, intracellular membrane-bounded organelle, protein complex, pigmentation, skin development, organelle part, intracellular part, membrane part, endoplasmic reticulum part, cytoplasmic part, intracellular organelle part, plasma membrane part, cell part, single-organism process, single organism signaling, single-multicellular organism process, protein targeting to nucleus, single-organism cellular process, single-organism transport, single-organism developmental process, apical part of cell, establishment of protein localization, regulation of nucleocytoplasmic transport, positive regulation of nucleocytoplasmic transport, intracellular transport, animal organ development, positive regulation of biological process, positive regulation of cellular process, regulation of response to stimulus, positive regulation of response to stimulus, anatomical structure formation involved in morphogenesis, system development, gland development, anatomical structure development, cellular developmental process, regulation of biological process, regulation of cellular process, response to stimulus, regulation of transport, positive regulation of transport, nuclear transport, nuclear import, localization, positive regulation of protein transport, regulation of protein transport, establishment of localization, cellular localization, establishment of localization in cell, cellular response to stimulus, canonical Wnt signaling pathway, regulation of macromolecule metabolic process, regulation of cellular localization, epithelium development, trachea development, respiratory system development, tube lumen cavitation, salivary gland cavitation, ectodermal placode formation, hair follicle placode formation, regulation of canonical Wnt signaling pathway, trachea submucosa development, trachea gland development, biological regulation, regulation of establishment of protein localization, cellular macromolecule localization, ectodermal placode development, ectodermal placode morphogenesis, organic substance transport, organic substance metabolic process, cell periphery, establishment of protein localization to organelle, positive regulation of canonical Wnt signaling pathway, positive regulation of intracellular protein transport, skin epidermis development, cell-cell signaling by wnt, regulation of protein localization to nucleus, positive regulation of protein localization to nucleus, regulation of intracellular signal transduction, positive regulation of intracellular signal transduction, single-organism localization, single-organism cellular localization, single-organism intracellular transport, single-organism nuclear import, regulation of protein targeting, regulation of cellular protein localization, positive regulation of cellular protein localization, regulation of protein import, positive regulation of protein import, positive regulation of establishment of protein localization, cell surface receptor signaling pathway involved in cell-cell signaling	GO:0001942, GO:0002376, GO:0005102, GO:0005126, GO:0005164, GO:0005488, GO:0005515, GO:0005576, GO:0005581, GO:0005622, GO:0005623, GO:0005737, GO:0005783, GO:0005789, GO:0005886, GO:0005887, GO:0006605, GO:0006606, GO:0006810, GO:0006886, GO:0006913, GO:0006955, GO:0007154, GO:0007155, GO:0007160, GO:0007165, GO:0007166, GO:0007249, GO:0007267, GO:0007275, GO:0007431, GO:0007435, GO:0008104, GO:0008152, GO:0008544, GO:0009653, GO:0009887, GO:0009888, GO:0009893, GO:0009966, GO:0009967, GO:0009987, GO:0010467, GO:0010468, GO:0010604, GO:0010628, GO:0010646, GO:0010647, GO:0012505, GO:0015031, GO:0016020, GO:0016021, GO:0016055, GO:0017038, GO:0019222, GO:0022404, GO:0022405, GO:0022610, GO:0022612, GO:0023051, GO:0023052, GO:0023056, GO:0030111, GO:0030154, GO:0030177, GO:0031224, GO:0031226, GO:0031503, GO:0031589, GO:0032386, GO:0032388, GO:0032501, GO:0032502, GO:0032813, GO:0032879, GO:0032880, GO:0032991, GO:0033036, GO:0033157, GO:0033365, GO:0034504, GO:0034613, GO:0035148, GO:0035239, GO:0035272, GO:0035295, GO:0035556, GO:0042175, GO:0042303, GO:0042306, GO:0042307, GO:0042345, GO:0042346, GO:0042348, GO:0042475, GO:0042476, GO:0042633, GO:0042990, GO:0042991, GO:0042993, GO:0043122, GO:0043123, GO:0043170, GO:0043226, GO:0043227, GO:0043229, GO:0043231, GO:0043234, GO:0043473, GO:0043588, GO:0044422, GO:0044424, GO:0044425, GO:0044432, GO:0044444, GO:0044446, GO:0044459, GO:0044464, GO:0044699, GO:0044700, GO:0044707, GO:0044744, GO:0044763, GO:0044765, GO:0044767, GO:0045177, GO:0045184, GO:0046822, GO:0046824, GO:0046907, GO:0048513, GO:0048518, GO:0048522, GO:0048583, GO:0048584, GO:0048646, GO:0048731, GO:0048732, GO:0048856, GO:0048869, GO:0050789, GO:0050794, GO:0050896, GO:0051049, GO:0051050, GO:0051169, GO:0051170, GO:0051179, GO:0051222, GO:0051223, GO:0051234, GO:0051641, GO:0051649, GO:0051716, GO:0060070, GO:0060255, GO:0060341, GO:0060429, GO:0060438, GO:0060541, GO:0060605, GO:0060662, GO:0060788, GO:0060789, GO:0060828, GO:0061152, GO:0061153, GO:0065007, GO:0070201, GO:0070727, GO:0071696, GO:0071697, GO:0071702, GO:0071704, GO:0071944, GO:0072594, GO:0090263, GO:0090316, GO:0098773, GO:0198738, GO:1900180, GO:1900182, GO:1902531, GO:1902533, GO:1902578, GO:1902580, GO:1902582, GO:1902593, GO:1903533, GO:1903827, GO:1903829, GO:1904589, GO:1904591, GO:1904951, GO:1905114	60	68	55	54	60	50	56	65	54	46	42	49	42	55	55	45	54	46
ENSMUSG00000024388	Myo7b	protein_coding	Unconventional myosin-VIIb	Myo7b	Q99MZ6	MYO7B_MOUSE	ENSMUST00000134663	ENSMUSP00000118046	ENSMUSG00000024388	chr18	31959234	32036961	-			nucleotide binding, nucleoside binding, purine nucleoside binding, motor activity, actin binding, catalytic activity, binding, protein binding, ATP binding, extracellular region, intracellular, cell, cytoplasm, cytoskeleton, microvillus, brush border, cytoskeletal protein binding, cellular process, actin cytoskeleton, cellular component organization, myosin complex, pyrophosphatase activity, hydrolase activity, hydrolase activity, acting on acid anhydrides, hydrolase activity, acting on acid anhydrides, in phosphorus-containing anhydrides, purine nucleotide binding, nucleoside-triphosphatase activity, cellular component assembly, cell differentiation, adenyl nucleotide binding, vesicle, membrane-bounded vesicle, developmental process, ribonucleoside binding, purine ribonucleoside binding, ribonucleotide binding, purine ribonucleotide binding, adenyl ribonucleotide binding, macromolecular complex, purine ribonucleoside triphosphate binding, small molecule binding, cell projection, organelle, membrane-bounded organelle, non-membrane-bounded organelle, intracellular organelle, extracellular organelle, intracellular non-membrane-bounded organelle, protein complex, cellular component biogenesis, extracellular region part, organelle part, intracellular part, cytoskeletal part, cytoplasmic part, intracellular organelle part, cell part, single-organism process, single-organism cellular process, single-organism developmental process, apical part of cell, cellular developmental process, extracellular exosome, cellular component organization or biogenesis, apical cytoplasm, organic cyclic compound binding, carbohydrate derivative binding, actin-based cell projection, cluster of actin-based cell projections, nucleoside phosphate binding, heterocyclic compound binding, extracellular vesicle, brush border assembly	GO:0000166, GO:0001882, GO:0001883, GO:0003774, GO:0003779, GO:0003824, GO:0005488, GO:0005515, GO:0005524, GO:0005576, GO:0005622, GO:0005623, GO:0005737, GO:0005856, GO:0005902, GO:0005903, GO:0008092, GO:0009987, GO:0015629, GO:0016043, GO:0016459, GO:0016462, GO:0016787, GO:0016817, GO:0016818, GO:0017076, GO:0017111, GO:0022607, GO:0030154, GO:0030554, GO:0031982, GO:0031988, GO:0032502, GO:0032549, GO:0032550, GO:0032553, GO:0032555, GO:0032559, GO:0032991, GO:0035639, GO:0036094, GO:0042995, GO:0043226, GO:0043227, GO:0043228, GO:0043229, GO:0043230, GO:0043232, GO:0043234, GO:0044085, GO:0044421, GO:0044422, GO:0044424, GO:0044430, GO:0044444, GO:0044446, GO:0044464, GO:0044699, GO:0044763, GO:0044767, GO:0045177, GO:0048869, GO:0070062, GO:0071840, GO:0090651, GO:0097159, GO:0097367, GO:0098858, GO:0098862, GO:1901265, GO:1901363, GO:1903561, GO:1904970	11	9	6	12	6	7	3	4	7	1	6	2	9	4	5	10	4	7
ENSMUSG00000086245	Gm16170	antisense							ENSMUSG00000086245	chr11	48843648	48853493	-					78	86	60	133	117	102	29	49	91	66	67	74	29	65	58	97	83	69
ENSMUSG00000020936	Nmt1	protein_coding	Glycylpeptide N-tetradecanoyltransferase 1; Glycylpeptide N-tetradecanoyltransferase	Nmt1	O70310; Q3UJC3	NMT1_MOUSE; Q3UJC3_MOUSE	ENSMUST00000021314;	ENSMUSP00000021314;	ENSMUSG00000020936	chr11	103028190	103068912	+			in utero embryonic development, catalytic activity, glycylpeptide N-tetradecanoyltransferase activity, intracellular, cell, cytoplasm, cytoskeleton, plasma membrane, cellular protein modification process, protein lipidation, N-terminal protein lipidation, N-terminal protein myristoylation, multicellular organism development, metabolic process, biosynthetic process, macromolecule biosynthetic process, embryo development, embryo development ending in birth or egg hatching, cellular process, actin cytoskeleton, membrane, N-acyltransferase activity, transferase activity, transferase activity, transferring acyl groups, transferase activity, transferring acyl groups other than amino-acyl groups, N-terminal peptidyl-glycine N-myristoylation, peptidyl-amino acid modification, peptidyl-glycine modification, protein myristoylation, myristoyltransferase activity, protein metabolic process, extrinsic component of membrane, cell junction, N-terminal protein amino acid modification, multicellular organismal process, developmental process, cellular macromolecule biosynthetic process, protein modification process, lipoprotein metabolic process, lipoprotein biosynthetic process, chordate embryonic development, macromolecule metabolic process, organelle, non-membrane-bounded organelle, intracellular organelle, intracellular non-membrane-bounded organelle, macromolecule modification, protein acylation, cellular metabolic process, primary metabolic process, cellular biosynthetic process, cellular macromolecule metabolic process, cellular protein metabolic process, intracellular part, membrane part, cell part, single-organism process, single-multicellular organism process, single-organism developmental process, anatomical structure development, organic substance metabolic process, cell periphery, organic substance biosynthetic process	GO:0001701, GO:0003824, GO:0004379, GO:0005622, GO:0005623, GO:0005737, GO:0005856, GO:0005886, GO:0006464, GO:0006497, GO:0006498, GO:0006499, GO:0007275, GO:0008152, GO:0009058, GO:0009059, GO:0009790, GO:0009792, GO:0009987, GO:0015629, GO:0016020, GO:0016410, GO:0016740, GO:0016746, GO:0016747, GO:0018008, GO:0018193, GO:0018201, GO:0018377, GO:0019107, GO:0019538, GO:0019898, GO:0030054, GO:0031365, GO:0032501, GO:0032502, GO:0034645, GO:0036211, GO:0042157, GO:0042158, GO:0043009, GO:0043170, GO:0043226, GO:0043228, GO:0043229, GO:0043232, GO:0043412, GO:0043543, GO:0044237, GO:0044238, GO:0044249, GO:0044260, GO:0044267, GO:0044424, GO:0044425, GO:0044464, GO:0044699, GO:0044707, GO:0044767, GO:0048856, GO:0071704, GO:0071944, GO:1901576	989	952	996	902	972	872	955	890	840	1012	955	911	941	907	995	949	916	1002
ENSMUSG00000084422	Gm25108	snoRNA							ENSMUSG00000084422	chr6	42275650	42275727	+					0	0	2	1	1	0	1	1	1	0	4	2	0	1	2	1	0	1
ENSMUSG00000037171	Nodal	protein_coding	Nodal	Nodal	P43021	NODAL_MOUSE	ENSMUST00000049339	ENSMUSP00000039653	ENSMUSG00000037171	chr10	61417972	61425338	+	TGF-beta signaling pathway, Signaling pathways regulating pluripotency of stem cells	mmu04350, mmu04550	reproduction, negative regulation of transcription from RNA polymerase II promoter, MAPK cascade, cell morphogenesis, cell morphogenesis involved in differentiation, skeletal system development, angiogenesis, blood vessel development, ameboidal-type cell migration, in utero embryonic development, gastrulation with mouth forming second, formation of primary germ layer, endoderm formation, mesoderm formation, cell fate specification, mesodermal cell fate commitment, cytokine production, regulation of cytokine production, positive regulation of cytokine production, blastocyst development, blastocyst formation, trophectodermal cell differentiation, trophectodermal cellular morphogenesis, embryonic epithelial tube formation, neural tube formation, neural fold formation, liver development, placenta development, embryonic placenta development, maternal placenta development, regulation of protein phosphorylation, positive regulation of protein phosphorylation, vasculature development, heart looping, morphogenesis of an epithelium, columnar/cuboidal epithelial cell differentiation, inhibition of neuroepithelial cell differentiation, regionalization, developmental process involved in reproduction, heart morphogenesis, determination of left/right asymmetry in lateral mesoderm, embryonic heart tube morphogenesis, signal transducer activity, receptor binding, cytokine activity, cytokine receptor binding, transforming growth factor beta receptor binding, binding, protein binding, extracellular region, extracellular space, nucleobase-containing compound metabolic process, transcription, DNA-templated, regulation of transcription, DNA-templated, regulation of transcription from RNA polymerase II promoter, transcription from RNA polymerase II promoter, cellular protein modification process, protein phosphorylation, proteolysis, protein targeting, protein import into nucleus, cellular aromatic compound metabolic process, phosphorus metabolic process, phosphate-containing compound metabolic process, nitrogen compound metabolic process, transport, intracellular protein transport, nucleocytoplasmic transport, apoptotic process, movement of cell or subcellular component, cell communication, cell adhesion, signal transduction, cell surface receptor signaling pathway, enzyme linked receptor protein signaling pathway, transmembrane receptor protein serine/threonine kinase signaling pathway, transforming growth factor beta receptor signaling pathway, SMAD protein import into nucleus, cell-cell signaling, multicellular organism development, determination of left/right symmetry, gastrulation, pattern specification process, nervous system development, central nervous system development, brain development, endoderm development, mesoderm development, mesodermal cell fate specification, heart development, female pregnancy, embryo implantation, parturition, growth factor activity, protein localization, metabolic process, cell death, cell proliferation, positive regulation of cell proliferation, negative regulation of cell proliferation, biosynthetic process, macromolecule biosynthetic process, anatomical structure morphogenesis, response to endogenous stimulus, response to hormone, hormone-mediated signaling pathway, embryo development, embryo development ending in birth or egg hatching, axis specification, specification of symmetry, determination of bilateral symmetry, embryonic pattern specification, organ morphogenesis, tissue development, regulation of biosynthetic process, negative regulation of biosynthetic process, positive regulation of biosynthetic process, negative regulation of metabolic process, positive regulation of metabolic process, proximal/distal axis specification, anterior/posterior axis specification, anterior/posterior pattern specification, proximal/distal pattern formation, regulation of signal transduction, positive regulation of signal transduction, negative regulation of signal transduction, cellular process, response to organic substance, polarity specification of proximal/distal axis, gene expression, regulation of gene expression, regulation of gastrulation, regulation of macromolecule biosynthetic process, positive regulation of macromolecule biosynthetic process, negative regulation of macromolecule biosynthetic process, positive regulation of phosphorus metabolic process, vascular endothelial growth factor production, regulation of vascular endothelial growth factor production, positive regulation of vascular endothelial growth factor production, positive regulation of macromolecule metabolic process, negative regulation of macromolecule metabolic process, positive regulation of gene expression, negative regulation of gene expression, regulation of cell communication, positive regulation of cell communication, negative regulation of cell communication, negative regulation of cell development, positive regulation of pathway-restricted SMAD protein phosphorylation, regulation of cell death, positive regulation of cell death, positive regulation of endopeptidase activity, positive regulation of peptidase activity, programmed cell death, primary neural tube formation, response to organic cyclic compound, protein transport, cellular component organization, RNA metabolic process, phosphorylation, morphogenesis of embryonic epithelium, single organismal cell-cell adhesion, cell migration, protein import, heterocycle biosynthetic process, regulation of nucleobase-containing compound metabolic process, regulation of phosphate metabolic process, regulation of metabolic process, aromatic compound biosynthetic process, protein metabolic process, stem cell population maintenance, neural tube development, regulation of cell-cell adhesion, positive regulation of cell-cell adhesion, reproductive process, regulation of anatomical structure morphogenesis, biological adhesion, signal transduction by protein phosphorylation, regulation of signaling, signaling, positive regulation of signaling, negative regulation of signaling, cell differentiation, regulation of cell adhesion, regulation of proteolysis, respiratory tube development, lung development, regulation of cell migration, negative regulation of cell migration, BMP signaling pathway, intracellular steroid hormone receptor signaling pathway, androgen receptor signaling pathway, intracellular receptor signaling pathway, receptor regulator activity, receptor activator activity, epithelial cell differentiation, regulation of epithelial cell differentiation, negative regulation of epithelial cell differentiation, regulation of cellular metabolic process, negative regulation of cellular metabolic process, positive regulation of cellular metabolic process, regulation of cellular biosynthetic process, negative regulation of cellular biosynthetic process, positive regulation of cellular biosynthetic process, regulation of protein modification process, positive regulation of protein modification process, regulation of cellular protein metabolic process, positive regulation of cellular protein metabolic process, regulation of intracellular transport, positive regulation of intracellular transport, multicellular organismal process, developmental process, multicellular organism reproduction, RNA biosynthetic process, cellular response to hormone stimulus, regulation of localization, regulation of protein localization, activin receptor signaling pathway, regulation of activin receptor signaling pathway, positive regulation of activin receptor signaling pathway, cellular component morphogenesis, macromolecule localization, regulation of intracellular steroid hormone receptor signaling pathway, negative regulation of intracellular steroid hormone receptor signaling pathway, regulation of intracellular protein transport, protein localization to organelle, floor plate development, floor plate morphogenesis, receptor serine/threonine kinase binding, response to lipid, protein localization to nucleus, cellular protein localization, cellular nitrogen compound metabolic process, cellular macromolecule biosynthetic process, nucleobase-containing compound biosynthetic process, embryonic heart tube development, tube formation, tube morphogenesis, tube development, intracellular signal transduction, endodermal cell differentiation, protein modification process, nodal signaling pathway, nodal signaling pathway involved in determination of left/right asymmetry, locomotion, regulation of locomotion, negative regulation of locomotion, regulation of development, heterochronic, cell migration involved in gastrulation, regulation of cell proliferation, response to chemical, regulation of protein import into nucleus, positive regulation of protein import into nucleus, regulation of phosphorylation, positive regulation of phosphorylation, regulation of apoptotic process, chordate embryonic development, positive regulation of apoptotic process, regulation of programmed cell death, positive regulation of programmed cell death, positive regulation of catalytic activity, macromolecule metabolic process, positive regulation of cysteine-type endopeptidase activity involved in apoptotic process, regulation of cysteine-type endopeptidase activity involved in apoptotic process, steroid hormone mediated signaling pathway, regulation of MAPK cascade, positive regulation of MAPK cascade, macromolecule modification, regulation of multi-organism process, negative regulation of multi-organism process, positive regulation of molecular function, cellular metabolic process, primary metabolic process, cellular biosynthetic process, cellular macromolecule metabolic process, cellular protein metabolic process, cellular nitrogen compound biosynthetic process, extracellular region part, single-organism process, single organism signaling, single organism reproductive process, multi-organism reproductive process, multi-multicellular organism process, single-multicellular organism process, single-organism metabolic process, protein targeting to nucleus, single-organism cellular process, single-organism transport, single-organism developmental process, cell fate commitment, establishment of protein localization, regulation of cell differentiation, negative regulation of cell differentiation, regulation of angiogenesis, positive regulation of angiogenesis, positive regulation of cell adhesion, positive regulation of proteolysis, negative regulation of transcription, DNA-templated, positive regulation of transcription, DNA-templated, negative regulation of nucleobase-containing compound metabolic process, positive regulation of nucleobase-containing compound metabolic process, positive regulation of phosphate metabolic process, positive regulation of transcription from RNA polymerase II promoter, regulation of embryonic development, heterocycle metabolic process, regulation of nucleocytoplasmic transport, positive regulation of nucleocytoplasmic transport, intracellular transport, receptor agonist activity, axial mesoderm development, axial mesoderm morphogenesis, axial mesoderm formation, axial mesodermal cell differentiation, axial mesodermal cell fate commitment, axial mesodermal cell fate specification, mesoderm morphogenesis, mesodermal cell differentiation, lateral mesoderm development, mesendoderm development, cell development, regulation of timing of cell differentiation, animal organ development, blood vessel morphogenesis, positive regulation of biological process, negative regulation of biological process, positive regulation of cellular process, negative regulation of cellular process, response to steroid hormone, digestive tract morphogenesis, embryonic organ morphogenesis, digestive tract development, embryonic organ development, regulation of response to stimulus, positive regulation of response to stimulus, negative regulation of response to stimulus, embryonic morphogenesis, reproductive structure development, multicellular organismal reproductive process, anatomical structure formation involved in morphogenesis, embryonic cranial skeleton morphogenesis, embryonic skeletal system morphogenesis, skeletal system morphogenesis, embryonic skeletal system development, tissue morphogenesis, system development, gland development, anatomical structure development, formation of anatomical boundary, cellular developmental process, cell motility, epithelial cell proliferation, regulation of epithelial cell proliferation, positive regulation of epithelial cell proliferation, regulation of biological process, regulation of catalytic activity, regulation of developmental process, regulation of cellular process, response to stimulus, regulation of transport, positive regulation of transport, regulation of sequence-specific DNA binding transcription factor activity, positive regulation of sequence-specific DNA binding transcription factor activity, negative regulation of developmental process, positive regulation of developmental process, nuclear transport, nuclear import, regulation of nitrogen compound metabolic process, negative regulation of nitrogen compound metabolic process, positive regulation of nitrogen compound metabolic process, regulation of phosphorus metabolic process, localization, positive regulation of protein transport, regulation of protein transport, establishment of localization, regulation of multicellular organismal process, positive regulation of multicellular organismal process, negative regulation of multicellular organismal process, regulation of protein metabolic process, positive regulation of protein metabolic process, regulation of RNA metabolic process, negative regulation of RNA metabolic process, positive regulation of RNA metabolic process, regulation of cellular component movement, negative regulation of cellular component movement, regulation of hydrolase activity, positive regulation of hydrolase activity, cellular localization, establishment of localization in cell, localization of cell, multi-organism process, cellular response to stimulus, regulation of peptidase activity, regulation of endopeptidase activity, digestive system development, maternal process involved in female pregnancy, embryonic process involved in female pregnancy, maternal process involved in parturition, regulation of macromolecule metabolic process, regulation of cell development, head development, regulation of cellular localization, pathway-restricted SMAD protein phosphorylation, regulation of SMAD protein import into nucleus, positive regulation of SMAD protein import into nucleus, regulation of pathway-restricted SMAD protein phosphorylation, SMAD protein signal transduction, lung morphogenesis, epithelium development, left lung development, left lung morphogenesis, mesenchyme development, respiratory system development, epithelial tube morphogenesis, neuroepithelial cell differentiation, morphogenesis of an epithelial fold, regulation of androgen receptor signaling pathway, negative regulation of androgen receptor sig	GO:0000003, GO:0000122, GO:0000165, GO:0000902, GO:0000904, GO:0001501, GO:0001525, GO:0001568, GO:0001667, GO:0001701, GO:0001702, GO:0001704, GO:0001706, GO:0001707, GO:0001708, GO:0001710, GO:0001816, GO:0001817, GO:0001819, GO:0001824, GO:0001825, GO:0001829, GO:0001831, GO:0001838, GO:0001841, GO:0001842, GO:0001889, GO:0001890, GO:0001892, GO:0001893, GO:0001932, GO:0001934, GO:0001944, GO:0001947, GO:0002009, GO:0002065, GO:0002085, GO:0003002, GO:0003006, GO:0003007, GO:0003140, GO:0003143, GO:0004871, GO:0005102, GO:0005125, GO:0005126, GO:0005160, GO:0005488, GO:0005515, GO:0005576, GO:0005615, GO:0006139, GO:0006351, GO:0006355, GO:0006357, GO:0006366, GO:0006464, GO:0006468, GO:0006508, GO:0006605, GO:0006606, GO:0006725, GO:0006793, GO:0006796, GO:0006807, GO:0006810, GO:0006886, GO:0006913, GO:0006915, GO:0006928, GO:0007154, GO:0007155, GO:0007165, GO:0007166, GO:0007167, GO:0007178, GO:0007179, GO:0007184, GO:0007267, GO:0007275, GO:0007368, GO:0007369, GO:0007389, GO:0007399, GO:0007417, GO:0007420, GO:0007492, GO:0007498, GO:0007501, GO:0007507, GO:0007565, GO:0007566, GO:0007567, GO:0008083, GO:0008104, GO:0008152, GO:0008219, GO:0008283, GO:0008284, GO:0008285, GO:0009058, GO:0009059, GO:0009653, GO:0009719, GO:0009725, GO:0009755, GO:0009790, GO:0009792, GO:0009798, GO:0009799, GO:0009855, GO:0009880, GO:0009887, GO:0009888, GO:0009889, GO:0009890, GO:0009891, GO:0009892, GO:0009893, GO:0009946, GO:0009948, GO:0009952, GO:0009954, GO:0009966, GO:0009967, GO:0009968, GO:0009987, GO:0010033, GO:0010085, GO:0010467, GO:0010468, GO:0010470, GO:0010556, GO:0010557, GO:0010558, GO:0010562, GO:0010573, GO:0010574, GO:0010575, GO:0010604, GO:0010605, GO:0010628, GO:0010629, GO:0010646, GO:0010647, GO:0010648, GO:0010721, GO:0010862, GO:0010941, GO:0010942, GO:0010950, GO:0010952, GO:0012501, GO:0014020, GO:0014070, GO:0015031, GO:0016043, GO:0016070, GO:0016310, GO:0016331, GO:0016337, GO:0016477, GO:0017038, GO:0018130, GO:0019219, GO:0019220, GO:0019222, GO:0019438, GO:0019538, GO:0019827, GO:0021915, GO:0022407, GO:0022409, GO:0022414, GO:0022603, GO:0022610, GO:0023014, GO:0023051, GO:0023052, GO:0023056, GO:0023057, GO:0030154, GO:0030155, GO:0030162, GO:0030323, GO:0030324, GO:0030334, GO:0030336, GO:0030509, GO:0030518, GO:0030521, GO:0030522, GO:0030545, GO:0030546, GO:0030855, GO:0030856, GO:0030857, GO:0031323, GO:0031324, GO:0031325, GO:0031326, GO:0031327, GO:0031328, GO:0031399, GO:0031401, GO:0032268, GO:0032270, GO:0032386, GO:0032388, GO:0032501, GO:0032502, GO:0032504, GO:0032774, GO:0032870, GO:0032879, GO:0032880, GO:0032924, GO:0032925, GO:0032927, GO:0032989, GO:0033036, GO:0033143, GO:0033144, GO:0033157, GO:0033365, GO:0033504, GO:0033505, GO:0033612, GO:0033993, GO:0034504, GO:0034613, GO:0034641, GO:0034645, GO:0034654, GO:0035050, GO:0035148, GO:0035239, GO:0035295, GO:0035556, GO:0035987, GO:0036211, GO:0038092, GO:0038107, GO:0040011, GO:0040012, GO:0040013, GO:0040034, GO:0042074, GO:0042127, GO:0042221, GO:0042306, GO:0042307, GO:0042325, GO:0042327, GO:0042981, GO:0043009, GO:0043065, GO:0043067, GO:0043068, GO:0043085, GO:0043170, GO:0043280, GO:0043281, GO:0043401, GO:0043408, GO:0043410, GO:0043412, GO:0043900, GO:0043901, GO:0044093, GO:0044237, GO:0044238, GO:0044249, GO:0044260, GO:0044267, GO:0044271, GO:0044421, GO:0044699, GO:0044700, GO:0044702, GO:0044703, GO:0044706, GO:0044707, GO:0044710, GO:0044744, GO:0044763, GO:0044765, GO:0044767, GO:0045165, GO:0045184, GO:0045595, GO:0045596, GO:0045765, GO:0045766, GO:0045785, GO:0045862, GO:0045892, GO:0045893, GO:0045934, GO:0045935, GO:0045937, GO:0045944, GO:0045995, GO:0046483, GO:0046822, GO:0046824, GO:0046907, GO:0048018, GO:0048318, GO:0048319, GO:0048320, GO:0048321, GO:0048322, GO:0048327, GO:0048332, GO:0048333, GO:0048368, GO:0048382, GO:0048468, GO:0048505, GO:0048513, GO:0048514, GO:0048518, GO:0048519, GO:0048522, GO:0048523, GO:0048545, GO:0048546, GO:0048562, GO:0048565, GO:0048568, GO:0048583, GO:0048584, GO:0048585, GO:0048598, GO:0048608, GO:0048609, GO:0048646, GO:0048701, GO:0048704, GO:0048705, GO:0048706, GO:0048729, GO:0048731, GO:0048732, GO:0048856, GO:0048859, GO:0048869, GO:0048870, GO:0050673, GO:0050678, GO:0050679, GO:0050789, GO:0050790, GO:0050793, GO:0050794, GO:0050896, GO:0051049, GO:0051050, GO:0051090, GO:0051091, GO:0051093, GO:0051094, GO:0051169, GO:0051170, GO:0051171, GO:0051172, GO:0051173, GO:0051174, GO:0051179, GO:0051222, GO:0051223, GO:0051234, GO:0051239, GO:0051240, GO:0051241, GO:0051246, GO:0051247, GO:0051252, GO:0051253, GO:0051254, GO:0051270, GO:0051271, GO:0051336, GO:0051345, GO:0051641, GO:0051649, GO:0051674, GO:0051704, GO:0051716, GO:0052547, GO:0052548, GO:0055123, GO:0060135, GO:0060136, GO:0060137, GO:0060255, GO:0060284, GO:0060322, GO:0060341, GO:0060389, GO:0060390, GO:0060391, GO:0060393, GO:0060395, GO:0060425, GO:0060429, GO:0060459, GO:0060460, GO:0060485, GO:0060541, GO:0060562, GO:0060563, GO:0060571, GO:0060765, GO:0060766, GO:0060795, GO:0060802, GO:0061008, GO:0061371, GO:0061450, GO:0061458, GO:0065001, GO:0065007, GO:0065009, GO:0070201, GO:0070371, GO:0070372, GO:0070374, GO:0070696, GO:0070697, GO:0070698, GO:0070727, GO:0070848, GO:0070887, GO:0071310, GO:0071363, GO:0071383, GO:0071396, GO:0071407, GO:0071495, GO:0071559, GO:0071560, GO:0071702, GO:0071704, GO:0071772, GO:0071773, GO:0071840, GO:0072175, GO:0072358, GO:0072359, GO:0072594, GO:0080090, GO:0090009, GO:0090010, GO:0090092, GO:0090100, GO:0090304, GO:0090316, GO:0097360, GO:0097659, GO:0098602, GO:0098609, GO:0098727, GO:0098772, GO:1900094, GO:1900164, GO:1900180, GO:1900182, GO:1901163, GO:1901164, GO:1901342, GO:1901360, GO:1901362, GO:1901382, GO:1901383, GO:1901576, GO:1902531, GO:1902533, GO:1902578, GO:1902580, GO:1902582, GO:1902593, GO:1902679, GO:1902680, GO:1903506, GO:1903507, GO:1903508, GO:1903533, GO:1903827, GO:1903829, GO:1904018, GO:1904589, GO:1904591, GO:1904888, GO:1904951, GO:2000026, GO:2000112, GO:2000113, GO:2000116, GO:2000145, GO:2000146, GO:2000241, GO:2000242, GO:2001056, GO:2001141	5	1	1	3	2	1	3	1	1	0	1	2	0	1	1	0	1	1
ENSMUSG00000021587	Pcsk1	protein_coding	Neuroendocrine convertase 1	Pcsk1, Att-1, Nec-1, Nec1; Pcsk1	P63239; Q32MU0	NEC1_MOUSE; Q32MU0_MOUSE	ENSMUST00000022075;	ENSMUSP00000022075;	ENSMUSG00000021587	chr13	75089826	75134861	+			catalytic activity, endopeptidase activity, serine-type endopeptidase activity, extracellular region, extracellular space, intracellular, cell, cytoplasm, proteolysis, peptide metabolic process, nitrogen compound metabolic process, metabolic process, peptidase activity, serine-type peptidase activity, biosynthetic process, cellular process, gene expression, regulation of hormone levels, protein processing, peptide hormone processing, hydrolase activity, serine hydrolase activity, protein metabolic process, cytoplasmic vesicle, vesicle, cellular nitrogen compound metabolic process, hormone metabolic process, peptide biosynthetic process, macromolecule metabolic process, organelle, membrane-bounded organelle, cellular amide metabolic process, amide biosynthetic process, cellular metabolic process, primary metabolic process, cellular biosynthetic process, cellular nitrogen compound biosynthetic process, extracellular region part, intracellular part, cytoplasmic part, cell part, protein maturation, biological regulation, regulation of biological quality, peptidase activity, acting on L-amino acid peptides, organic substance metabolic process, intracellular vesicle, organonitrogen compound metabolic process, organonitrogen compound biosynthetic process, organic substance biosynthetic process	GO:0003824, GO:0004175, GO:0004252, GO:0005576, GO:0005615, GO:0005622, GO:0005623, GO:0005737, GO:0006508, GO:0006518, GO:0006807, GO:0008152, GO:0008233, GO:0008236, GO:0009058, GO:0009987, GO:0010467, GO:0010817, GO:0016485, GO:0016486, GO:0016787, GO:0017171, GO:0019538, GO:0031410, GO:0031982, GO:0034641, GO:0042445, GO:0043043, GO:0043170, GO:0043226, GO:0043227, GO:0043603, GO:0043604, GO:0044237, GO:0044238, GO:0044249, GO:0044271, GO:0044421, GO:0044424, GO:0044444, GO:0044464, GO:0051604, GO:0065007, GO:0065008, GO:0070011, GO:0071704, GO:0097708, GO:1901564, GO:1901566, GO:1901576	4	4	5	2	2	2	1	0	6	6	3	3	7	1	4	3	3	1
ENSMUSG00000104850	Gm42901	antisense							ENSMUSG00000104850	chr3	53038585	53041755	-					11	0	5	10	9	4	4	5	7	6	8	9	7	12	8	5	12	7
ENSMUSG00000027520	Zdbf2	protein_coding	DBF4-type zinc finger-containing protein 2 homolog	Zdbf2	Q5SS00; B1AU71	ZDBF2_MOUSE; B1AU71_MOUSE	ENSMUST00000029025, ENSMUST00000114132; ENSMUST00000126932	ENSMUSP00000029025, ENSMUSP00000109767; ENSMUSP00000116403	ENSMUSG00000027520	chr1	63273265	63314576	+					7	12	3	6	6	6	6	4	3	2	3	2	0	6	5	1	3	0
ENSMUSG00000114618	Gm41183	lincRNA							ENSMUSG00000114618	chr14	66336715	66341229	-					2	0	0	0	2	2	0	3	0	2	2	5	0	0	0	1	2	0
ENSMUSG00000097558	Gm26902	bidirectional_promoter_lncRNA							ENSMUSG00000097558	chr19	34474808	34481546	+					1	5	2	3	2	6	6	6	3	6	6	0	3	7	4	6	5	5
ENSMUSG00000114203	Gm35279	lincRNA							ENSMUSG00000114203	chr13	98994151	98997418	+					0	0	4	0	0	0	0	0	0	0	0	0	0	0	0	0	0	0
ENSMUSG00000050335	Lgals3	protein_coding	Galectin; Galectin-3	Lgals3	Q8C253; A0A2I3BRE5; D3YZJ2; D3YVT4	Q8C253_MOUSE; A0A2I3BRE5_MOUSE; D3YZJ2_MOUSE; D3YVT4_MOUSE	ENSMUST00000142734, ENSMUST00000146468, ENSMUST00000150290; ENSMUST00000226585; ENSMUST00000151405; ENSMUST00000144794	ENSMUSP00000118169, ENSMUSP00000119275, ENSMUSP00000114350; ENSMUSP00000154551; ENSMUSP00000118660; ENSMUSP00000114177	ENSMUSG00000050335	chr14	47367751	47386160	+					15	24	25	26	33	28	37	37	33	43	77	94	34	22	22	19	43	38
ENSMUSG00000025163	Cd7	protein_coding	T-cell antigen CD7; Ig-like domain-containing protein	Cd7	P50283; Q3U4A8	CD7_MOUSE; Q3U4A8_MOUSE	ENSMUST00000026159;	ENSMUSP00000026159;	ENSMUSG00000025163	chr11	121036747	121039418	-	Hematopoietic cell lineage	mmu04640	tissue homeostasis, adaptive immune response, immune system process, extracellular region, immune response, membrane, integral component of membrane, intrinsic component of membrane, vesicle, membrane-bounded vesicle, multicellular organismal process, homeostatic process, organelle, membrane-bounded organelle, extracellular organelle, extracellular region part, membrane part, single-organism process, single-multicellular organism process, multicellular organismal homeostasis, homeostasis of number of cells, homeostasis of number of cells within a tissue, response to stimulus, anatomical structure homeostasis, biological regulation, regulation of biological quality, extracellular exosome, extracellular vesicle	GO:0001894, GO:0002250, GO:0002376, GO:0005576, GO:0006955, GO:0016020, GO:0016021, GO:0031224, GO:0031982, GO:0031988, GO:0032501, GO:0042592, GO:0043226, GO:0043227, GO:0043230, GO:0044421, GO:0044425, GO:0044699, GO:0044707, GO:0048871, GO:0048872, GO:0048873, GO:0050896, GO:0060249, GO:0065007, GO:0065008, GO:0070062, GO:1903561	0	0	0	3	0	4	0	3	3	0	1	0	5	7	6	5	2	6
ENSMUSG00000036249	Rbm43	protein_coding	RNA-binding protein 43	Rbm43	Q99J64	RBM43_MOUSE	ENSMUST00000102767, ENSMUST00000102768, ENSMUST00000165313	ENSMUSP00000099828, ENSMUSP00000099829, ENSMUSP00000126129	ENSMUSG00000036249	chr2	51924448	51935163	-			nucleotide binding, nucleic acid binding, RNA binding, binding, small molecule binding, organic cyclic compound binding, nucleoside phosphate binding, heterocyclic compound binding	GO:0000166, GO:0003676, GO:0003723, GO:0005488, GO:0036094, GO:0097159, GO:1901265, GO:1901363	75	93	92	91	87	88	91	105	123	79	90	79	76	104	106	89	87	85
ENSMUSG00000034327	Kctd9	protein_coding	BTB/POZ domain-containing protein KCTD9	Kctd9	Q80UN1; D3YZ64; D3Z7J5; E9PUA6; D6RH42	KCTD9_MOUSE; D3YZ64_MOUSE; D3Z7J5_MOUSE; E9PUA6_MOUSE; D6RH42_MOUSE	ENSMUST00000078053; ENSMUST00000152243; ENSMUST00000145542; ENSMUST00000150768; ENSMUST00000156700	ENSMUSP00000077200; ENSMUSP00000120440; ENSMUSP00000122956; ENSMUSP00000114489; ENSMUSP00000115002	ENSMUSG00000034327	chr14	67715937	67742310	+			intracellular, cell, cytoplasm, protein complex assembly, cellular process, cellular component organization, cellular component assembly, macromolecular complex subunit organization, cellular component biogenesis, intracellular part, cell part, protein oligomerization, protein homooligomerization, macromolecular complex assembly, protein complex biogenesis, protein complex subunit organization, cellular component organization or biogenesis	GO:0005622, GO:0005623, GO:0005737, GO:0006461, GO:0009987, GO:0016043, GO:0022607, GO:0043933, GO:0044085, GO:0044424, GO:0044464, GO:0051259, GO:0051260, GO:0065003, GO:0070271, GO:0071822, GO:0071840	821	678	867	784	793	797	905	829	790	934	818	784	1005	862	912	887	732	881
ENSMUSG00000074171	Gm6658	TEC							ENSMUSG00000074171	chr8	90906532	90908416	-					26	23	26	22	29	16	19	25	24	23	13	16	13	21	18	17	21	22
ENSMUSG00000082362	Gm5187	processed_pseudogene							ENSMUSG00000082362	chr12	107205076	107206066	-					6	2	7	3	4	0	6	2	6	8	7	3	9	10	6	2	6	7
ENSMUSG00000040842	Szrd1	protein_coding	SUZ domain-containing protein 1	Szrd1, D4Ertd22e	Q6NXN1; A2AA85	SZRD1_MOUSE; A2AA85_MOUSE	ENSMUST00000102487; ENSMUST00000148204	ENSMUSP00000099545; ENSMUSP00000115949	ENSMUSG00000040842	chr4	141113001	141139775	-					864	942	870	795	830	855	903	810	763	830	825	808	900	789	825	833	768	873
ENSMUSG00000057134	Ado	protein_coding	2-aminoethanethiol dioxygenase	Ado, Gm237	Q6PDY2	AEDO_MOUSE	ENSMUST00000075686, ENSMUST00000229481	ENSMUSP00000075107, ENSMUSP00000154862	ENSMUSG00000057134	chr10	67544511	67549068	-	Metabolic pathways, Taurine and hypotaurine metabolism	mmu01100, mmu00430	catalytic activity, binding, protein binding, intracellular, cell, cytoplasm, mitochondrion, metabolic process, oxidoreductase activity, oxidoreductase activity, acting on single donors with incorporation of molecular oxygen, oxidoreductase activity, acting on single donors with incorporation of molecular oxygen, incorporation of two atoms of oxygen, ion binding, cation binding, organelle, membrane-bounded organelle, intracellular organelle, intracellular membrane-bounded organelle, intracellular part, cytoplasmic part, cell part, single-organism process, single-organism metabolic process, metal ion binding, cysteamine dioxygenase activity, dioxygenase activity, oxidation-reduction process	GO:0003824, GO:0005488, GO:0005515, GO:0005622, GO:0005623, GO:0005737, GO:0005739, GO:0008152, GO:0016491, GO:0016701, GO:0016702, GO:0043167, GO:0043169, GO:0043226, GO:0043227, GO:0043229, GO:0043231, GO:0044424, GO:0044444, GO:0044464, GO:0044699, GO:0044710, GO:0046872, GO:0047800, GO:0051213, GO:0055114	433	440	428	425	384	399	378	419	386	367	344	425	371	422	419	393	405	396
ENSMUSG00000042042	Csgalnact2	protein_coding	Chondroitin sulfate N-acetylgalactosaminyltransferase 2; Hexosyltransferase	Csgalnact2, Chgn2, Galnact2; Csgalnact2	Q8C1F4; D3Z5Q0	CGAT2_MOUSE; D3Z5Q0_MOUSE	ENSMUST00000049344; ENSMUST00000136265	ENSMUSP00000039819; ENSMUSP00000116371	ENSMUSG00000042042	chr6	118107452	118139140	-	Metabolic pathways, Glycosaminoglycan biosynthesis - chondroitin sulfate / dermatan sulfate	mmu01100, mmu00532	Golgi membrane, catalytic activity, binding, intracellular, cell, cytoplasm, Golgi apparatus, Golgi stack, aminoglycan metabolic process, aminoglycan biosynthetic process, glycosaminoglycan biosynthetic process, proteoglycan metabolic process, sulfur compound metabolic process, nitrogen compound metabolic process, metabolic process, UDP-glycosyltransferase activity, acetylgalactosaminyltransferase activity, biosynthetic process, macromolecule biosynthetic process, glycoprotein metabolic process, glycoprotein biosynthetic process, cellular process, endomembrane system, membrane, integral component of membrane, transferase activity, transferase activity, transferring glycosyl groups, transferase activity, transferring hexosyl groups, proteoglycan biosynthetic process, glycosaminoglycan metabolic process, organelle membrane, intrinsic component of membrane, organelle subcompartment, Golgi cisterna, Golgi cisterna membrane, cellular macromolecule biosynthetic process, ion binding, cation binding, macromolecule metabolic process, organelle, membrane-bounded organelle, intracellular organelle, intracellular membrane-bounded organelle, cellular metabolic process, cellular biosynthetic process, cellular macromolecule metabolic process, sulfur compound biosynthetic process, organelle part, intracellular part, membrane part, Golgi apparatus part, cytoplasmic part, intracellular organelle part, cell part, metal ion binding, glucuronylgalactosylproteoglycan 4-beta-N-acetylgalactosaminyltransferase activity, chondroitin sulfate proteoglycan biosynthetic process, dermatan sulfate proteoglycan biosynthetic process, chondroitin sulfate proteoglycan metabolic process, dermatan sulfate proteoglycan metabolic process, organic substance metabolic process, bounding membrane of organelle, Golgi subcompartment, carbohydrate derivative metabolic process, carbohydrate derivative biosynthetic process, organonitrogen compound metabolic process, organonitrogen compound biosynthetic process, organic substance biosynthetic process	GO:0000139, GO:0003824, GO:0005488, GO:0005622, GO:0005623, GO:0005737, GO:0005794, GO:0005795, GO:0006022, GO:0006023, GO:0006024, GO:0006029, GO:0006790, GO:0006807, GO:0008152, GO:0008194, GO:0008376, GO:0009058, GO:0009059, GO:0009100, GO:0009101, GO:0009987, GO:0012505, GO:0016020, GO:0016021, GO:0016740, GO:0016757, GO:0016758, GO:0030166, GO:0030203, GO:0031090, GO:0031224, GO:0031984, GO:0031985, GO:0032580, GO:0034645, GO:0043167, GO:0043169, GO:0043170, GO:0043226, GO:0043227, GO:0043229, GO:0043231, GO:0044237, GO:0044249, GO:0044260, GO:0044272, GO:0044422, GO:0044424, GO:0044425, GO:0044431, GO:0044444, GO:0044446, GO:0044464, GO:0046872, GO:0047237, GO:0050650, GO:0050651, GO:0050654, GO:0050655, GO:0071704, GO:0098588, GO:0098791, GO:1901135, GO:1901137, GO:1901564, GO:1901566, GO:1901576	377	449	393	406	450	376	450	420	427	417	490	450	374	433	446	419	402	415
ENSMUSG00000117789	Gm50388	protein_coding	Beta-1,4-glucuronyltransferase 1	B4gat1, B3gnt1, B3gnt6	Q8BWP8	B4GA1_MOUSE	ENSMUST00000053705, ENSMUST00000235776, ENSMUST00000236560	ENSMUSP00000062016, ENSMUSP00000157645, ENSMUSP00000158273	ENSMUSG00000117789	chr19	5038891	5049912	+					2	2	1	2	2	0	0	0	1	1	1	1	0	1	3	0	1	0
ENSMUSG00000002104	Rapsn	protein_coding	43 kDa receptor-associated protein of the synapse	Rapsn	P12672; A2AFX4; A2AFX6	RAPSN_MOUSE; A2AFX4_MOUSE; A2AFX6_MOUSE	ENSMUST00000050323, ENSMUST00000215408; ENSMUST00000111445; ENSMUST00000111446	ENSMUSP00000054150, ENSMUSP00000149267; ENSMUSP00000107072; ENSMUSP00000107073	ENSMUSG00000002104	chr2	91035620	91045729	+			postsynaptic membrane organization, receptor binding, binding, protein binding, intracellular, cell, cytoplasm, Golgi apparatus, cytoskeleton, plasma membrane, apoptotic process, cell communication, cell-cell signaling, chemical synaptic transmission, synaptic transmission, cholinergic, neuromuscular synaptic transmission, neuromuscular junction development, protein localization, cell death, zinc ion binding, cellular process, regulation of cell communication, positive regulation of cell communication, regulation of cell death, positive regulation of cell death, programmed cell death, endomembrane system, membrane, cellular component organization, regulation of signaling, signaling, positive regulation of signaling, cell junction, neuromuscular junction, macromolecule localization, acetylcholine receptor binding, cellular protein localization, glutamate receptor binding, ionotropic glutamate receptor binding, regulation of apoptotic process, positive regulation of apoptotic process, regulation of programmed cell death, positive regulation of programmed cell death, receptor clustering, ion binding, cation binding, organelle, membrane-bounded organelle, non-membrane-bounded organelle, intracellular organelle, intracellular membrane-bounded organelle, intracellular non-membrane-bounded organelle, protein anchor, regulation of neuron apoptotic process, positive regulation of neuron apoptotic process, intracellular part, membrane part, cytoplasmic part, synapse part, plasma membrane part, cell part, single-organism process, single organism signaling, single-organism cellular process, single-organism membrane organization, synapse, postsynaptic membrane, metal ion binding, transition metal ion binding, positive regulation of biological process, positive regulation of cellular process, regulation of biological process, regulation of cellular process, regulation of synapse structure or activity, modulation of synaptic transmission, positive regulation of synaptic transmission, regulation of synapse organization, synapse organization, regulation of cellular component organization, localization, neuron apoptotic process, cellular localization, localization within membrane, membrane organization, biological regulation, regulation of biological quality, cellular macromolecule localization, neuron death, skeletal muscle acetylcholine-gated channel clustering, cellular component organization or biogenesis, cell periphery, protein localization to membrane, synaptic membrane, plasma membrane region, postsynapse, anterograde trans-synaptic signaling, synaptic signaling, trans-synaptic signaling, regulation of neuromuscular synaptic transmission, positive regulation of neuromuscular synaptic transmission, regulation of neuron death, positive regulation of neuron death, regulation of postsynaptic membrane organization, single-organism localization, single-organism cellular localization	GO:0001941, GO:0005102, GO:0005488, GO:0005515, GO:0005622, GO:0005623, GO:0005737, GO:0005794, GO:0005856, GO:0005886, GO:0006915, GO:0007154, GO:0007267, GO:0007268, GO:0007271, GO:0007274, GO:0007528, GO:0008104, GO:0008219, GO:0008270, GO:0009987, GO:0010646, GO:0010647, GO:0010941, GO:0010942, GO:0012501, GO:0012505, GO:0016020, GO:0016043, GO:0023051, GO:0023052, GO:0023056, GO:0030054, GO:0031594, GO:0033036, GO:0033130, GO:0034613, GO:0035254, GO:0035255, GO:0042981, GO:0043065, GO:0043067, GO:0043068, GO:0043113, GO:0043167, GO:0043169, GO:0043226, GO:0043227, GO:0043228, GO:0043229, GO:0043231, GO:0043232, GO:0043495, GO:0043523, GO:0043525, GO:0044424, GO:0044425, GO:0044444, GO:0044456, GO:0044459, GO:0044464, GO:0044699, GO:0044700, GO:0044763, GO:0044802, GO:0045202, GO:0045211, GO:0046872, GO:0046914, GO:0048518, GO:0048522, GO:0050789, GO:0050794, GO:0050803, GO:0050804, GO:0050806, GO:0050807, GO:0050808, GO:0051128, GO:0051179, GO:0051402, GO:0051641, GO:0051668, GO:0061024, GO:0065007, GO:0065008, GO:0070727, GO:0070997, GO:0071340, GO:0071840, GO:0071944, GO:0072657, GO:0097060, GO:0098590, GO:0098794, GO:0098916, GO:0099536, GO:0099537, GO:1900073, GO:1900075, GO:1901214, GO:1901216, GO:1901626, GO:1902578, GO:1902580	135	133	144	167	156	173	168	162	147	170	167	186	134	163	150	134	165	152
ENSMUSG00000110682	A530010L16Rik	lincRNA							ENSMUSG00000110682	chr8	122760045	122763021	-					0	1	1	2	4	2	1	4	5	1	2	7	3	1	2	5	1	2
ENSMUSG00000022383	Ppara	protein_coding	Peroxisome proliferator-activated receptor alpha; Nuclear receptor subfamily 1 group C member 1	Ppara, Nr1c1, Ppar; Ppara	P23204; Q542P9	PPARA_MOUSE; Q542P9_MOUSE	ENSMUST00000057979, ENSMUST00000109422, ENSMUST00000109423;	ENSMUSP00000059719, ENSMUSP00000105049, ENSMUSP00000105050;	ENSMUSG00000022383	chr15	85734983	85802819	+	cAMP signaling pathway, PPAR signaling pathway, Hepatitis C, Glucagon signaling pathway, Non-alcoholic fatty liver disease (NAFLD), Insulin resistance, Adipocytokine signaling pathway	mmu04024, mmu03320, mmu05160, mmu04922, mmu04932, mmu04931, mmu04920	negative regulation of transcription from RNA polymerase II promoter, regulatory region DNA binding, transcription regulatory region sequence-specific DNA binding, RNA polymerase II regulatory region sequence-specific DNA binding, RNA polymerase II core promoter proximal region sequence-specific DNA binding, RNA polymerase II transcription factor activity, sequence-specific DNA binding, transcription factor activity, RNA polymerase II core promoter proximal region sequence-specific binding, core promoter proximal region sequence-specific DNA binding, transcription factor activity, protein binding, transcription factor activity, transcription factor binding, RNA polymerase II regulatory region DNA binding, regulatory region nucleic acid binding, nucleic acid binding transcription factor activity, transcription factor activity, RNA polymerase II transcription factor binding, transcriptional activator activity, RNA polymerase II core promoter proximal region sequence-specific binding, transcriptional repressor activity, RNA polymerase II core promoter proximal region sequence-specific binding, RNA polymerase II transcription factor binding, RNA polymerase II repressing transcription factor binding, core promoter proximal region DNA binding, transcriptional activator activity, RNA polymerase II transcription factor binding, transcriptional repressor activity, RNA polymerase II transcription factor binding, transcription cofactor binding, transcription coactivator binding, transcriptional repressor activity, RNA polymerase II transcription regulatory region sequence-specific binding, transcriptional activator activity, RNA polymerase II transcription regulatory region sequence-specific binding, response to hypoxia, system process, circulatory system process, nucleic acid binding, DNA binding, double-stranded DNA binding, transcription factor activity, sequence-specific DNA binding, steroid hormone receptor activity, signal transducer activity, receptor activity, RNA polymerase II transcription factor activity, ligand-activated sequence-specific DNA binding, binding, protein binding, intracellular, cell, nucleus, carbohydrate metabolic process, monosaccharide metabolic process, glucose metabolic process, organic acid metabolic process, pyruvate metabolic process, generation of precursor metabolites and energy, gluconeogenesis, glycolytic process, regulation of carbohydrate metabolic process, regulation of glycolytic process, regulation of gluconeogenesis, nucleobase-containing compound metabolic process, regulation of nucleotide metabolic process, purine nucleotide metabolic process, nucleoside diphosphate phosphorylation, transcription, DNA-templated, regulation of transcription, DNA-templated, regulation of transcription from RNA polymerase II promoter, transcription from RNA polymerase II promoter, lipid metabolic process, fatty acid metabolic process, cellular aromatic compound metabolic process, coenzyme metabolic process, oxidoreduction coenzyme metabolic process, nucleoside phosphate metabolic process, ATP generation from ADP, phosphorus metabolic process, phosphate-containing compound metabolic process, nitrogen compound metabolic process, transport, lipid transport, response to stress, defense response, inflammatory response, cell communication, cell adhesion, leukocyte cell-cell adhesion, negative regulation of cell adhesion, signal transduction, multicellular organism development, behavior, circadian rhythm, blood circulation, transcription factor binding, drug binding, metabolic process, regulation of blood pressure, cell death, zinc ion binding, lipid binding, epidermis development, catabolic process, biosynthetic process, macromolecule biosynthetic process, nucleoside metabolic process, nucleotide metabolic process, regulation of nucleoside metabolic process, ribonucleoside metabolic process, nucleoside monophosphate metabolic process, purine nucleoside monophosphate metabolic process, nucleoside diphosphate metabolic process, purine nucleoside diphosphate metabolic process, nucleoside triphosphate metabolic process, purine nucleoside triphosphate metabolic process, purine ribonucleotide metabolic process, ribonucleoside monophosphate metabolic process, purine ribonucleoside monophosphate metabolic process, purine ribonucleoside diphosphate metabolic process, ribonucleoside diphosphate metabolic process, ribonucleoside triphosphate metabolic process, purine ribonucleoside triphosphate metabolic process, ribonucleotide metabolic process, response to external stimulus, response to wounding, response to abiotic stimulus, anatomical structure morphogenesis, response to endogenous stimulus, response to hormone, hormone-mediated signaling pathway, organ morphogenesis, tissue development, regulation of biosynthetic process, negative regulation of biosynthetic process, positive regulation of biosynthetic process, negative regulation of metabolic process, positive regulation of metabolic process, regulation of catabolic process, cellular process, response to extracellular stimulus, response to organic substance, response to organonitrogen compound, gene expression, regulation of gene expression, regulation of macromolecule biosynthetic process, positive regulation of macromolecule biosynthetic process, negative regulation of macromolecule biosynthetic process, regulation of cellular ketone metabolic process, positive regulation of macromolecule metabolic process, negative regulation of macromolecule metabolic process, positive regulation of gene expression, negative regulation of gene expression, regulation of cellular carbohydrate metabolic process, positive regulation of cellular carbohydrate metabolic process, macrophage derived foam cell differentiation, regulation of macrophage derived foam cell differentiation, negative regulation of macrophage derived foam cell differentiation, regulation of receptor biosynthetic process, negative regulation of receptor biosynthetic process, lipid localization, cholesterol storage, regulation of lipid storage, regulation of cholesterol storage, negative regulation of cholesterol storage, negative regulation of lipid storage, regulation of sequestering of triglyceride, negative regulation of sequestering of triglyceride, regulation of glucose metabolic process, positive regulation of glucose metabolic process, regulation of cell death, response to organic cyclic compound, carbohydrate biosynthetic process, carbohydrate catabolic process, RNA metabolic process, phosphorylation, single organismal cell-cell adhesion, heterocycle biosynthetic process, regulation of lipid metabolic process, regulation of fatty acid metabolic process, regulation of nucleobase-containing compound metabolic process, regulation of phosphate metabolic process, regulation of metabolic process, hexose metabolic process, hexose biosynthetic process, pyridine nucleotide metabolic process, fatty acid oxidation, aromatic compound biosynthetic process, organophosphate metabolic process, ribose phosphate metabolic process, carboxylic acid metabolic process, enzyme binding, phosphatase binding, protein domain specific binding, lipid storage, regulation of cell-cell adhesion, negative regulation of cell-cell adhesion, biological adhesion, signaling, cell differentiation, regulation of cell adhesion, lipid modification, adult behavior, sequestering of triglyceride, biomineral tissue development, regulation of cellular metabolic process, negative regulation of cellular metabolic process, positive regulation of cellular metabolic process, regulation of cellular biosynthetic process, negative regulation of cellular biosynthetic process, positive regulation of cellular biosynthetic process, regulation of defense response, negative regulation of defense response, ubiquitin conjugating enzyme binding, response to nutrient levels, negative regulation of protein binding, response to food, regulation of response to food, negative regulation of response to food, regulation of appetite, negative regulation of appetite, regulation of response to external stimulus, negative regulation of response to external stimulus, regulation of response to extracellular stimulus, negative regulation of response to extracellular stimulus, regulation of response to nutrient levels, negative regulation of response to nutrient levels, regulation of lipid transport, protein complex binding, multicellular organismal process, developmental process, RNA biosynthetic process, monocarboxylic acid metabolic process, receptor biosynthetic process, response to insulin, cellular response to hormone stimulus, regulation of localization, circadian regulation of gene expression, macromolecule localization, response to lipid, lipid oxidation, tooth mineralization, cellular nitrogen compound metabolic process, cellular macromolecule biosynthetic process, nucleobase-containing compound biosynthetic process, response to nicotine, behavioral response to nicotine, response to decreased oxygen levels, signaling receptor activity, wound healing, lipoprotein metabolic process, cellular ketone metabolic process, response to chemical, purine nucleoside metabolic process, regulation of phosphorylation, odontogenesis of dentin-containing tooth, odontogenesis, regulation of circadian rhythm, receptor metabolic process, ion binding, cation binding, macromolecule metabolic process, organelle, membrane-bounded organelle, intracellular organelle, intracellular membrane-bounded organelle, regulation of carbohydrate biosynthetic process, response to alkaloid, negative regulation of DNA binding, regulation of protein binding, steroid hormone mediated signaling pathway, response to peptide hormone, oxoacid metabolic process, regulation of generation of precursor metabolites and energy, regulation of carbohydrate catabolic process, sequence-specific DNA binding, negative regulation of molecular function, transcription regulatory region DNA binding, cellular metabolic process, primary metabolic process, cellular biosynthetic process, cellular lipid metabolic process, cellular macromolecule metabolic process, cellular carbohydrate metabolic process, cellular nitrogen compound biosynthetic process, small molecule metabolic process, small molecule biosynthetic process, ubiquitin-like protein conjugating enzyme binding, intracellular part, cell part, single-organism process, single organism signaling, single-multicellular organism process, single-organism behavior, single-organism metabolic process, single-organism biosynthetic process, single-organism catabolic process, single-organism carbohydrate metabolic process, single-organism carbohydrate catabolic process, single-organism cellular process, single-organism transport, single-organism developmental process, macromolecular complex binding, regulation of cell differentiation, negative regulation of cell differentiation, positive regulation of gluconeogenesis, negative regulation of blood pressure, positive regulation of lipid metabolic process, negative regulation of transcription, DNA-templated, positive regulation of transcription, DNA-templated, positive regulation of carbohydrate metabolic process, positive regulation of fatty acid metabolic process, negative regulation of nucleobase-containing compound metabolic process, positive regulation of nucleobase-containing compound metabolic process, positive regulation of transcription from RNA polymerase II promoter, ADP metabolic process, ATP metabolic process, purine ribonucleoside metabolic process, regulation of fatty acid oxidation, positive regulation of fatty acid oxidation, monosaccharide biosynthetic process, heterocycle metabolic process, nicotinamide nucleotide metabolic process, metal ion binding, transition metal ion binding, nucleotide phosphorylation, protein heterodimerization activity, protein dimerization activity, rhythmic process, animal organ development, positive regulation of biological process, negative regulation of biological process, positive regulation of cellular process, negative regulation of cellular process, response to steroid hormone, regulation of response to stimulus, negative regulation of response to stimulus, anatomical structure formation involved in morphogenesis, system development, anatomical structure development, cellular developmental process, regulation of inflammatory response, negative regulation of inflammatory response, regulation of biological process, regulation of developmental process, regulation of cellular process, response to stimulus, regulation of transport, negative regulation of developmental process, regulation of binding, negative regulation of binding, regulation of DNA binding, regulation of nitrogen compound metabolic process, negative regulation of nitrogen compound metabolic process, positive regulation of nitrogen compound metabolic process, regulation of phosphorus metabolic process, localization, cofactor metabolic process, regulation of cofactor metabolic process, regulation of coenzyme metabolic process, establishment of localization, maintenance of location, regulation of RNA metabolic process, negative regulation of RNA metabolic process, positive regulation of RNA metabolic process, NFAT protein binding, cellular response to stimulus, nucleobase-containing small molecule metabolic process, oxidation-reduction process, molecular transducer activity, regulation of macromolecule metabolic process, negative regulation of cell death, pri-miRNA transcription from RNA polymerase II promoter, biological regulation, regulation of biological quality, regulation of molecular function, enamel mineralization, response to oxygen levels, repressing transcription factor binding, cellular response to chemical stimulus, neuron death, cellular response to organic substance, cellular response to steroid hormone stimulus, cellular response to lipid, cellular response to organic cyclic compound, cellular response to endogenous stimulus, organic substance transport, organic substance metabolic process, regulation of glycolytic process by regulation of transcription from RNA polymerase II promoter, regulation of glycolytic process by positive regulation of transcription from RNA polymerase II promoter, regulation of cellular ketone metabolic process by regulation of transcription from RNA polymerase II promoter, regulation of cellular ketone metabolic process by positive regulation of transcription from RNA polymerase II promoter, regulation of lipid transport by regulation of transcription from RNA polymerase II promoter, regulation of lipid transport by positive regulation of transcription from RNA polymerase II promoter, purine-containing compound metabolic process, pyridine-containing compound metabolic process, regulation of primary metabolic process, regulation of response to stress, foam cell differentiation, nucleic acid metabolic process, organic cyclic compound binding, amelogenesis, MDM2/MDM4 family protein bindi	GO:0000122, GO:0000975, GO:0000976, GO:0000977, GO:0000978, GO:0000981, GO:0000982, GO:0000987, GO:0000988, GO:0000989, GO:0001012, GO:0001067, GO:0001071, GO:0001076, GO:0001077, GO:0001078, GO:0001085, GO:0001103, GO:0001159, GO:0001190, GO:0001191, GO:0001221, GO:0001223, GO:0001227, GO:0001228, GO:0001666, GO:0003008, GO:0003013, GO:0003676, GO:0003677, GO:0003690, GO:0003700, GO:0003707, GO:0004871, GO:0004872, GO:0004879, GO:0005488, GO:0005515, GO:0005622, GO:0005623, GO:0005634, GO:0005975, GO:0005996, GO:0006006, GO:0006082, GO:0006090, GO:0006091, GO:0006094, GO:0006096, GO:0006109, GO:0006110, GO:0006111, GO:0006139, GO:0006140, GO:0006163, GO:0006165, GO:0006351, GO:0006355, GO:0006357, GO:0006366, GO:0006629, GO:0006631, GO:0006725, GO:0006732, GO:0006733, GO:0006753, GO:0006757, GO:0006793, GO:0006796, GO:0006807, GO:0006810, GO:0006869, GO:0006950, GO:0006952, GO:0006954, GO:0007154, GO:0007155, GO:0007159, GO:0007162, GO:0007165, GO:0007275, GO:0007610, GO:0007623, GO:0008015, GO:0008134, GO:0008144, GO:0008152, GO:0008217, GO:0008219, GO:0008270, GO:0008289, GO:0008544, GO:0009056, GO:0009058, GO:0009059, GO:0009116, GO:0009117, GO:0009118, GO:0009119, GO:0009123, GO:0009126, GO:0009132, GO:0009135, GO:0009141, GO:0009144, GO:0009150, GO:0009161, GO:0009167, GO:0009179, GO:0009185, GO:0009199, GO:0009205, GO:0009259, GO:0009605, GO:0009611, GO:0009628, GO:0009653, GO:0009719, GO:0009725, GO:0009755, GO:0009887, GO:0009888, GO:0009889, GO:0009890, GO:0009891, GO:0009892, GO:0009893, GO:0009894, GO:0009987, GO:0009991, GO:0010033, GO:0010243, GO:0010467, GO:0010468, GO:0010556, GO:0010557, GO:0010558, GO:0010565, GO:0010604, GO:0010605, GO:0010628, GO:0010629, GO:0010675, GO:0010676, GO:0010742, GO:0010743, GO:0010745, GO:0010869, GO:0010871, GO:0010876, GO:0010878, GO:0010883, GO:0010885, GO:0010887, GO:0010888, GO:0010889, GO:0010891, GO:0010906, GO:0010907, GO:0010941, GO:0014070, GO:0016051, GO:0016052, GO:0016070, GO:0016310, GO:0016337, GO:0018130, GO:0019216, GO:0019217, GO:0019219, GO:0019220, GO:0019222, GO:0019318, GO:0019319, GO:0019362, GO:0019395, GO:0019438, GO:0019637, GO:0019693, GO:0019752, GO:0019899, GO:0019902, GO:0019904, GO:0019915, GO:0022407, GO:0022408, GO:0022610, GO:0023052, GO:0030154, GO:0030155, GO:0030258, GO:0030534, GO:0030730, GO:0031214, GO:0031323, GO:0031324, GO:0031325, GO:0031326, GO:0031327, GO:0031328, GO:0031347, GO:0031348, GO:0031624, GO:0031667, GO:0032091, GO:0032094, GO:0032095, GO:0032096, GO:0032098, GO:0032099, GO:0032101, GO:0032102, GO:0032104, GO:0032105, GO:0032107, GO:0032108, GO:0032368, GO:0032403, GO:0032501, GO:0032502, GO:0032774, GO:0032787, GO:0032800, GO:0032868, GO:0032870, GO:0032879, GO:0032922, GO:0033036, GO:0033993, GO:0034440, GO:0034505, GO:0034641, GO:0034645, GO:0034654, GO:0035094, GO:0035095, GO:0036293, GO:0038023, GO:0042060, GO:0042157, GO:0042180, GO:0042221, GO:0042278, GO:0042325, GO:0042475, GO:0042476, GO:0042752, GO:0043112, GO:0043167, GO:0043169, GO:0043170, GO:0043226, GO:0043227, GO:0043229, GO:0043231, GO:0043255, GO:0043279, GO:0043392, GO:0043393, GO:0043401, GO:0043434, GO:0043436, GO:0043467, GO:0043470, GO:0043565, GO:0044092, GO:0044212, GO:0044237, GO:0044238, GO:0044249, GO:0044255, GO:0044260, GO:0044262, GO:0044271, GO:0044281, GO:0044283, GO:0044390, GO:0044424, GO:0044464, GO:0044699, GO:0044700, GO:0044707, GO:0044708, GO:0044710, GO:0044711, GO:0044712, GO:0044723, GO:0044724, GO:0044763, GO:0044765, GO:0044767, GO:0044877, GO:0045595, GO:0045596, GO:0045722, GO:0045776, GO:0045834, GO:0045892, GO:0045893, GO:0045913, GO:0045923, GO:0045934, GO:0045935, GO:0045944, GO:0046031, GO:0046034, GO:0046128, GO:0046320, GO:0046321, GO:0046364, GO:0046483, GO:0046496, GO:0046872, GO:0046914, GO:0046939, GO:0046982, GO:0046983, GO:0048511, GO:0048513, GO:0048518, GO:0048519, GO:0048522, GO:0048523, GO:0048545, GO:0048583, GO:0048585, GO:0048646, GO:0048731, GO:0048856, GO:0048869, GO:0050727, GO:0050728, GO:0050789, GO:0050793, GO:0050794, GO:0050896, GO:0051049, GO:0051093, GO:0051098, GO:0051100, GO:0051101, GO:0051171, GO:0051172, GO:0051173, GO:0051174, GO:0051179, GO:0051186, GO:0051193, GO:0051196, GO:0051234, GO:0051235, GO:0051252, GO:0051253, GO:0051254, GO:0051525, GO:0051716, GO:0055086, GO:0055114, GO:0060089, GO:0060255, GO:0060548, GO:0061614, GO:0065007, GO:0065008, GO:0065009, GO:0070166, GO:0070482, GO:0070491, GO:0070887, GO:0070997, GO:0071310, GO:0071383, GO:0071396, GO:0071407, GO:0071495, GO:0071702, GO:0071704, GO:0072361, GO:0072363, GO:0072364, GO:0072366, GO:0072367, GO:0072369, GO:0072521, GO:0072524, GO:0080090, GO:0080134, GO:0090077, GO:0090304, GO:0097159, GO:0097186, GO:0097371, GO:0097659, GO:0098531, GO:0098602, GO:0098609, GO:0098811, GO:1900542, GO:1901135, GO:1901214, GO:1901215, GO:1901360, GO:1901362, GO:1901363, GO:1901564, GO:1901575, GO:1901576, GO:1901652, GO:1901657, GO:1901698, GO:1901700, GO:1902578, GO:1902679, GO:1902680, GO:1902893, GO:1902894, GO:1903037, GO:1903038, GO:1903506, GO:1903507, GO:1903508, GO:1903578, GO:1990837, GO:2000112, GO:2000113, GO:2000677, GO:2000678, GO:2001141	475	571	503	587	509	550	641	607	512	666	605	568	670	564	588	543	577	661
ENSMUSG00000049908	Gja8	protein_coding	Gap junction alpha-8 protein; Gap junction protein	Gja8; Gja8, Cxnl	P28236; Q548M7	CXA8_MOUSE; Q548M7_MOUSE	ENSMUST00000062944;	ENSMUSP00000049532;	ENSMUSG00000049908	chr3	96913566	96926020	-			eye development, lens development in camera-type eye, transporter activity, gap junction channel activity, cell, plasma membrane, cell-cell junction, gap junction, connexin complex, protein complex assembly, cell communication, cell-cell signaling, multicellular organism development, sensory organ development, cellular process, channel activity, membrane, integral component of membrane, cellular component organization, cellular component assembly, passive transmembrane transporter activity, wide pore channel activity, transmembrane transporter activity, signaling, cell junction, intrinsic component of membrane, multicellular organismal process, developmental process, macromolecular complex, camera-type eye development, protein complex, macromolecular complex subunit organization, cellular component biogenesis, membrane part, plasma membrane part, cell part, single-organism process, single organism signaling, single-multicellular organism process, single-organism cellular process, single-organism developmental process, animal organ development, system development, anatomical structure development, protein oligomerization, protein homooligomerization, macromolecular complex assembly, protein complex biogenesis, protein complex subunit organization, cellular component organization or biogenesis, cell periphery, membrane protein complex, plasma membrane protein complex	GO:0001654, GO:0002088, GO:0005215, GO:0005243, GO:0005623, GO:0005886, GO:0005911, GO:0005921, GO:0005922, GO:0006461, GO:0007154, GO:0007267, GO:0007275, GO:0007423, GO:0009987, GO:0015267, GO:0016020, GO:0016021, GO:0016043, GO:0022607, GO:0022803, GO:0022829, GO:0022857, GO:0023052, GO:0030054, GO:0031224, GO:0032501, GO:0032502, GO:0032991, GO:0043010, GO:0043234, GO:0043933, GO:0044085, GO:0044425, GO:0044459, GO:0044464, GO:0044699, GO:0044700, GO:0044707, GO:0044763, GO:0044767, GO:0048513, GO:0048731, GO:0048856, GO:0051259, GO:0051260, GO:0065003, GO:0070271, GO:0071822, GO:0071840, GO:0071944, GO:0098796, GO:0098797	0	0	2	0	1	0	0	1	1	0	3	1	0	1	2	2	0	2
ENSMUSG00000058975	Kcnc1	protein_coding	Potassium voltage-gated channel subfamily C member 1; Potassium voltage gated channel, Shaw-related subfamily, member 1	Kcnc1	P15388; Q3UHB6	KCNC1_MOUSE; Q3UHB6_MOUSE	ENSMUST00000025202, ENSMUST00000160433;	ENSMUSP00000025202, ENSMUSP00000124938;	ENSMUSG00000058975	chr7	46396497	46438704	+			transporter activity, ion channel activity, voltage-gated ion channel activity, voltage-gated potassium channel activity, delayed rectifier potassium channel activity, cation channel activity, potassium channel activity, binding, protein binding, cell, plasma membrane, integral component of plasma membrane, protein complex assembly, transport, ion transport, cation transport, potassium ion transport, voltage-gated potassium channel complex, cytoskeletal protein binding, cation transmembrane transporter activity, cell surface, cellular process, regulation of metal ion transport, ion transmembrane transporter activity, monovalent inorganic cation transmembrane transporter activity, potassium ion transmembrane transporter activity, channel activity, monovalent inorganic cation transport, membrane, integral component of membrane, cellular component organization, kinesin binding, cellular component assembly, passive transmembrane transporter activity, voltage-gated channel activity, gated channel activity, substrate-specific channel activity, voltage-gated cation channel activity, transmembrane transporter activity, inorganic cation transmembrane transporter activity, substrate-specific transmembrane transporter activity, substrate-specific transporter activity, metal ion transport, axon, dendrite, axolemma, intrinsic component of membrane, intrinsic component of plasma membrane, cell leading edge, cell projection membrane, leading edge membrane, neuron projection membrane, dendrite membrane, neuronal cell body membrane, regulation of localization, macromolecular complex, axon part, ion transmembrane transport, ion channel complex, cation channel complex, potassium channel complex, regulation of transmembrane transport, positive regulation of transmembrane transport, regulation of ion transmembrane transport, positive regulation of ion transmembrane transport, somatodendritic compartment, cell projection, neuron projection, neuronal cell body, protein complex, regulation of potassium ion transport, positive regulation of potassium ion transport, regulation of ion transport, positive regulation of ion transport, macromolecular complex subunit organization, cellular component biogenesis, cell body, cell body membrane, main axon, ion channel binding, membrane part, plasma membrane part, cell projection part, cell part, single-organism process, single-organism cellular process, single-organism transport, metal ion transmembrane transporter activity, positive regulation of biological process, positive regulation of cellular process, regulation of biological process, regulation of cellular process, regulation of transport, positive regulation of transport, localization, establishment of localization, protein oligomerization, protein homooligomerization, protein tetramerization, transmembrane transport, macromolecular complex assembly, biological regulation, protein complex biogenesis, cellular potassium ion transport, potassium ion transmembrane transport, protein complex subunit organization, cellular component organization or biogenesis, cell periphery, neuron part, plasma membrane region, cation transmembrane transport, inorganic ion transmembrane transport, inorganic cation transmembrane transport, membrane protein complex, plasma membrane protein complex, regulation of potassium ion transmembrane transport, positive regulation of potassium ion transmembrane transport, transmembrane transporter complex, single-organism localization, regulation of cation transmembrane transport, positive regulation of cation transmembrane transport, transporter complex	GO:0005215, GO:0005216, GO:0005244, GO:0005249, GO:0005251, GO:0005261, GO:0005267, GO:0005488, GO:0005515, GO:0005623, GO:0005886, GO:0005887, GO:0006461, GO:0006810, GO:0006811, GO:0006812, GO:0006813, GO:0008076, GO:0008092, GO:0008324, GO:0009986, GO:0009987, GO:0010959, GO:0015075, GO:0015077, GO:0015079, GO:0015267, GO:0015672, GO:0016020, GO:0016021, GO:0016043, GO:0019894, GO:0022607, GO:0022803, GO:0022832, GO:0022836, GO:0022838, GO:0022843, GO:0022857, GO:0022890, GO:0022891, GO:0022892, GO:0030001, GO:0030424, GO:0030425, GO:0030673, GO:0031224, GO:0031226, GO:0031252, GO:0031253, GO:0031256, GO:0032589, GO:0032590, GO:0032809, GO:0032879, GO:0032991, GO:0033267, GO:0034220, GO:0034702, GO:0034703, GO:0034705, GO:0034762, GO:0034764, GO:0034765, GO:0034767, GO:0036477, GO:0042995, GO:0043005, GO:0043025, GO:0043234, GO:0043266, GO:0043268, GO:0043269, GO:0043270, GO:0043933, GO:0044085, GO:0044297, GO:0044298, GO:0044304, GO:0044325, GO:0044425, GO:0044459, GO:0044463, GO:0044464, GO:0044699, GO:0044763, GO:0044765, GO:0046873, GO:0048518, GO:0048522, GO:0050789, GO:0050794, GO:0051049, GO:0051050, GO:0051179, GO:0051234, GO:0051259, GO:0051260, GO:0051262, GO:0055085, GO:0065003, GO:0065007, GO:0070271, GO:0071804, GO:0071805, GO:0071822, GO:0071840, GO:0071944, GO:0097458, GO:0098590, GO:0098655, GO:0098660, GO:0098662, GO:0098796, GO:0098797, GO:1901379, GO:1901381, GO:1902495, GO:1902578, GO:1904062, GO:1904064, GO:1990351	9	9	11	3	2	2	32	35	68	32	15	6	53	25	20	4	16	13
ENSMUSG00000085182	Gm13596	antisense							ENSMUSG00000085182	chr2	68476082	68477752	+					6	4	7	8	6	4	7	5	5	3	1	5	3	4	5	8	6	5
ENSMUSG00000074623	Gm826	protein_coding	Gene model 826, (NCBI), Predicted gene 826; Predicted gene 826	Gm826	Q3UQ74; A2A5Q3	Q3UQ74_MOUSE; A2A5Q3_MOUSE	ENSMUST00000099127; ENSMUST00000109475	ENSMUSP00000096729; ENSMUSP00000105101	ENSMUSG00000074623	chr2	160311393	160334162	-					64	64	82	75	70	80	69	64	84	66	70	63	74	108	98	95	78	83
ENSMUSG00000095891	Gm10717	protein_coding	Predicted gene 10717	Gm10717; Gm10717, Gm10721; Gm10717, Gm10716; Gm10717, Gm10106	J3QMM9; F6QDW5; F6QHK0; J3QPS1; D3Z1I8; D3Z1I4; J3QNH6; J3QPP7; J3QNK0	J3QMM9_MOUSE; F6QDW5_MOUSE; F6QHK0_MOUSE; J3QPS1_MOUSE; D3Z1I8_MOUSE; D3Z1I4_MOUSE; J3QNH6_MOUSE; J3QPP7_MOUSE; J3QNK0_MOUSE	ENSMUST00000179982; ENSMUST00000099051; ENSMUST00000099042; ENSMUST00000179264; ENSMUST00000075573; ENSMUST00000099056; ENSMUST00000177601; ENSMUST00000177875; ENSMUST00000179839	ENSMUSP00000136365; ENSMUSP00000096650; ENSMUSP00000096640; ENSMUSP00000137451; ENSMUSP00000096644; ENSMUSP00000096655; ENSMUSP00000136755; ENSMUSP00000137419; ENSMUSP00000136837	ENSMUSG00000095891	chr9	3025417	3033289	+					0	0	1	0	0	0	0	1	1	1	3	1	0	1	2	2	1	0
ENSMUSG00000085853	Gm12167	antisense							ENSMUSG00000085853	chr11	46342287	46345020	+					30	28	32	33	24	24	38	26	26	32	34	29	34	33	25	29	23	31
ENSMUSG00000041697	Cox6a1	protein_coding	Cytochrome c oxidase subunit	Cox6a1	Q9DCW5	Q9DCW5_MOUSE	ENSMUST00000040154	ENSMUSP00000047661	ENSMUSG00000041697	chr5	115345642	115348981	-	Metabolic pathways, Cardiac muscle contraction, Alzheimer's disease, Non-alcoholic fatty liver disease (NAFLD), Huntington's disease, Oxidative phosphorylation, Parkinson's disease	mmu01100, mmu04260, mmu05010, mmu04932, mmu05016, mmu00190, mmu05012	catalytic activity, cytochrome-c oxidase activity, transporter activity, intracellular, cell, cytoplasm, mitochondrion, mitochondrial envelope, mitochondrial inner membrane, mitochondrial respiratory chain, mitochondrial respiratory chain complex IV, cation transmembrane transporter activity, electron carrier activity, heme-copper terminal oxidase activity, ion transmembrane transporter activity, monovalent inorganic cation transmembrane transporter activity, hydrogen ion transmembrane transporter activity, membrane, oxidoreductase activity, oxidoreductase activity, acting on a heme group of donors, oxidoreductase activity, acting on a heme group of donors, oxygen as acceptor, organelle inner membrane, transmembrane transporter activity, inorganic cation transmembrane transporter activity, substrate-specific transmembrane transporter activity, substrate-specific transporter activity, organelle membrane, mitochondrial membrane, organelle envelope, envelope, macromolecular complex, myelin sheath, organelle, membrane-bounded organelle, intracellular organelle, intracellular membrane-bounded organelle, protein complex, organelle part, intracellular part, membrane part, mitochondrial part, cytoplasmic part, intracellular organelle part, mitochondrial membrane part, cell part, respiratory chain complex IV, cytochrome complex, respiratory chain, membrane protein complex, mitochondrial protein complex, inner mitochondrial membrane protein complex, respiratory chain complex	GO:0003824, GO:0004129, GO:0005215, GO:0005622, GO:0005623, GO:0005737, GO:0005739, GO:0005740, GO:0005743, GO:0005746, GO:0005751, GO:0008324, GO:0009055, GO:0015002, GO:0015075, GO:0015077, GO:0015078, GO:0016020, GO:0016491, GO:0016675, GO:0016676, GO:0019866, GO:0022857, GO:0022890, GO:0022891, GO:0022892, GO:0031090, GO:0031966, GO:0031967, GO:0031975, GO:0032991, GO:0043209, GO:0043226, GO:0043227, GO:0043229, GO:0043231, GO:0043234, GO:0044422, GO:0044424, GO:0044425, GO:0044429, GO:0044444, GO:0044446, GO:0044455, GO:0044464, GO:0045277, GO:0070069, GO:0070469, GO:0098796, GO:0098798, GO:0098800, GO:0098803	356	357	385	369	361	370	381	347	303	364	336	350	374	292	300	353	312	370
ENSMUSG00000020312	Shc2	protein_coding	SHC-transforming protein 2	Shc2, Sck, ShcB	Q8BMC3	SHC2_MOUSE	ENSMUST00000020564	ENSMUSP00000020564	ENSMUSG00000020312	chr10	79618051	79637918	-	Natural killer cell mediated cytotoxicity, Phospholipase D signaling pathway, Estrogen signaling pathway, Insulin signaling pathway, Prolactin signaling pathway, EGFR tyrosine kinase inhibitor resistance, Ras signaling pathway, Chemokine signaling pathway, Neurotrophin signaling pathway, Alcoholism, Glioma, Focal adhesion, Bacterial invasion of epithelial cells, Endocrine resistance, ErbB signaling pathway, VEGF signaling pathway, Chronic myeloid leukemia	mmu04650, mmu04072, mmu04915, mmu04910, mmu04917, mmu01521, mmu04014, mmu04062, mmu04722, mmu05034, mmu05214, mmu04510, mmu05100, mmu01522, mmu04012, mmu04370, mmu05220	MAPK cascade, activation of MAPK activity, regulation of protein phosphorylation, positive regulation of protein phosphorylation, receptor binding, binding, protein binding, cell, plasma membrane, cellular protein modification process, protein phosphorylation, phosphorus metabolic process, phosphate-containing compound metabolic process, cell communication, signal transduction, cell surface receptor signaling pathway, enzyme linked receptor protein signaling pathway, transmembrane receptor protein tyrosine kinase signaling pathway, metabolic process, positive regulation of metabolic process, regulation of signal transduction, positive regulation of signal transduction, cellular process, positive regulation of phosphorus metabolic process, positive regulation of macromolecule metabolic process, regulation of cell communication, positive regulation of cell communication, membrane, phosphorylation, regulation of phosphate metabolic process, regulation of metabolic process, protein metabolic process, enzyme binding, kinase binding, protein kinase binding, signal transduction by protein phosphorylation, regulation of signaling, signaling, positive regulation of signaling, receptor tyrosine kinase binding, regulation of cellular metabolic process, positive regulation of cellular metabolic process, regulation of protein modification process, positive regulation of protein modification process, activation of protein kinase activity, regulation of cellular protein metabolic process, positive regulation of cellular protein metabolic process, positive regulation of kinase activity, intracellular signal transduction, protein modification process, regulation of phosphorylation, positive regulation of phosphorylation, positive regulation of catalytic activity, macromolecule metabolic process, regulation of MAP kinase activity, positive regulation of MAP kinase activity, regulation of MAPK cascade, positive regulation of MAPK cascade, macromolecule modification, regulation of kinase activity, positive regulation of molecular function, cellular metabolic process, primary metabolic process, cellular macromolecule metabolic process, cellular protein metabolic process, cell part, single-organism process, single organism signaling, single-organism metabolic process, single-organism cellular process, regulation of protein kinase activity, positive regulation of protein kinase activity, positive regulation of phosphate metabolic process, positive regulation of biological process, positive regulation of cellular process, regulation of response to stimulus, positive regulation of response to stimulus, regulation of biological process, regulation of catalytic activity, regulation of cellular process, response to stimulus, regulation of phosphorus metabolic process, regulation of protein metabolic process, positive regulation of protein metabolic process, regulation of transferase activity, positive regulation of transferase activity, cellular response to stimulus, regulation of macromolecule metabolic process, biological regulation, regulation of molecular function, organic substance metabolic process, regulation of protein serine/threonine kinase activity, positive regulation of protein serine/threonine kinase activity, cell periphery, regulation of primary metabolic process, regulation of intracellular signal transduction, positive regulation of intracellular signal transduction, protein tyrosine kinase binding	GO:0000165, GO:0000187, GO:0001932, GO:0001934, GO:0005102, GO:0005488, GO:0005515, GO:0005623, GO:0005886, GO:0006464, GO:0006468, GO:0006793, GO:0006796, GO:0007154, GO:0007165, GO:0007166, GO:0007167, GO:0007169, GO:0008152, GO:0009893, GO:0009966, GO:0009967, GO:0009987, GO:0010562, GO:0010604, GO:0010646, GO:0010647, GO:0016020, GO:0016310, GO:0019220, GO:0019222, GO:0019538, GO:0019899, GO:0019900, GO:0019901, GO:0023014, GO:0023051, GO:0023052, GO:0023056, GO:0030971, GO:0031323, GO:0031325, GO:0031399, GO:0031401, GO:0032147, GO:0032268, GO:0032270, GO:0033674, GO:0035556, GO:0036211, GO:0042325, GO:0042327, GO:0043085, GO:0043170, GO:0043405, GO:0043406, GO:0043408, GO:0043410, GO:0043412, GO:0043549, GO:0044093, GO:0044237, GO:0044238, GO:0044260, GO:0044267, GO:0044464, GO:0044699, GO:0044700, GO:0044710, GO:0044763, GO:0045859, GO:0045860, GO:0045937, GO:0048518, GO:0048522, GO:0048583, GO:0048584, GO:0050789, GO:0050790, GO:0050794, GO:0050896, GO:0051174, GO:0051246, GO:0051247, GO:0051338, GO:0051347, GO:0051716, GO:0060255, GO:0065007, GO:0065009, GO:0071704, GO:0071900, GO:0071902, GO:0071944, GO:0080090, GO:1902531, GO:1902533, GO:1990782	47	54	57	44	39	56	53	52	70	75	48	59	55	49	55	43	70	61
ENSMUSG00000091086	Rpl6l	processed_pseudogene							ENSMUSG00000091086	chr10	111125851	111126721	+					1	0	0	1	1	1	0	2	5	1	0	0	1	1	2	2	2	1
ENSMUSG00000038135	Crygn	protein_coding	Gamma-crystallin N	Crygn	Q8VHL5	CRGN_MOUSE	ENSMUST00000047119	ENSMUSP00000035860	ENSMUSG00000038135	chr5	24751003	24758008	-			structural molecule activity, structural constituent of eye lens	GO:0005198, GO:0005212	2	0	5	4	5	1	1	3	1	3	2	1	0	4	3	1	3	1
ENSMUSG00000025995	Wdr75	protein_coding	WD repeat-containing protein 75	Wdr75, Utp17; Wdr75	Q3U821; D3Z504	WDR75_MOUSE; D3Z504_MOUSE	ENSMUST00000027139; ENSMUST00000147308	ENSMUSP00000027139; ENSMUSP00000117363	ENSMUSG00000025995	chr1	45795166	45823619	+	Ribosome biogenesis in eukaryotes	mmu03008	histone acetyltransferase complex, SAGA complex, mitophagy, transcription factor activity, protein binding, transcription factor activity, transcription factor binding, nucleic acid binding, transcription cofactor activity, RNA binding, binding, intracellular, cell, nucleus, nucleoplasm, nucleobase-containing compound metabolic process, chromatin organization, transcription, DNA-templated, regulation of transcription, DNA-templated, regulation of transcription from RNA polymerase II promoter, transcription from RNA polymerase II promoter, cellular protein modification process, protein acetylation, internal protein amino acid acetylation, protein targeting, protein targeting to mitochondrion, cellular aromatic compound metabolic process, nitrogen compound metabolic process, transport, mitochondrial transport, intracellular protein transport, autophagy, organelle organization, mitochondrion organization, protein localization, metabolic process, biosynthetic process, macromolecule biosynthetic process, regulation of biosynthetic process, cellular process, gene expression, regulation of gene expression, regulation of autophagy, regulation of macromolecule biosynthetic process, positive regulation of organelle organization, regulation of mitochondrion organization, positive regulation of mitochondrion organization, protein transport, cellular component organization, RNA metabolic process, covalent chromatin modification, histone modification, histone acetylation, heterocycle biosynthetic process, peptidyl-amino acid modification, peptidyl-lysine modification, internal peptidyl-lysine acetylation, peptidyl-lysine acetylation, regulation of nucleobase-containing compound metabolic process, regulation of metabolic process, aromatic compound biosynthetic process, protein metabolic process, cellular component disassembly, protein acetyltransferase complex, regulation of cellular metabolic process, regulation of cellular biosynthetic process, membrane-enclosed lumen, nuclear lumen, regulation of intracellular transport, positive regulation of intracellular transport, RNA biosynthetic process, regulation of localization, regulation of protein localization, macromolecular complex, macromolecule localization, regulation of organelle organization, regulation of intracellular protein transport, protein localization to organelle, cellular protein localization, cellular nitrogen compound metabolic process, cellular macromolecule biosynthetic process, nucleobase-containing compound biosynthetic process, protein modification process, macromolecule metabolic process, organelle, membrane-bounded organelle, intracellular organelle, intracellular membrane-bounded organelle, organelle lumen, protein complex, macromolecule modification, protein acylation, macromolecular complex subunit organization, cellular metabolic process, primary metabolic process, cellular biosynthetic process, cellular macromolecule metabolic process, cellular protein metabolic process, cellular nitrogen compound biosynthetic process, organelle part, intracellular part, nuclear part, intracellular organelle part, nucleoplasm part, cell part, single-organism process, single-organism cellular process, poly(A) RNA binding, establishment of protein localization, heterocycle metabolic process, intracellular transport, positive regulation of biological process, positive regulation of cellular process, regulation of biological process, regulation of cellular process, regulation of transport, positive regulation of transport, regulation of cellular component organization, positive regulation of cellular component organization, regulation of nitrogen compound metabolic process, localization, positive regulation of protein transport, regulation of protein transport, establishment of localization, regulation of RNA metabolic process, chromosome organization, cellular localization, establishment of localization in cell, regulation of macromolecule metabolic process, regulation of cellular localization, mitochondrion disassembly, biological regulation, intracellular organelle lumen, regulation of establishment of protein localization, SAGA-type complex, protein localization to mitochondrion, cellular macromolecule localization, organic substance transport, organic substance metabolic process, cellular component organization or biogenesis, establishment of protein localization to organelle, establishment of protein localization to mitochondrion, regulation of primary metabolic process, nucleic acid metabolic process, positive regulation of intracellular protein transport, organic cyclic compound binding, nucleic acid-templated transcription, organic cyclic compound metabolic process, organic cyclic compound biosynthetic process, heterocyclic compound binding, organic substance biosynthetic process, acetyltransferase complex, catalytic complex, single-organism organelle organization, organelle disassembly, regulation of mitophagy, regulation of protein targeting to mitochondrion, regulation of nucleic acid-templated transcription, regulation of protein targeting, regulation of establishment of protein localization to mitochondrion, positive regulation of establishment of protein localization to mitochondrion, regulation of cellular protein localization, positive regulation of cellular protein localization, positive regulation of protein targeting to mitochondrion, positive regulation of establishment of protein localization, transferase complex, regulation of cellular macromolecule biosynthetic process, regulation of RNA biosynthetic process	GO:0000123, GO:0000124, GO:0000422, GO:0000988, GO:0000989, GO:0003676, GO:0003712, GO:0003723, GO:0005488, GO:0005622, GO:0005623, GO:0005634, GO:0005654, GO:0006139, GO:0006325, GO:0006351, GO:0006355, GO:0006357, GO:0006366, GO:0006464, GO:0006473, GO:0006475, GO:0006605, GO:0006626, GO:0006725, GO:0006807, GO:0006810, GO:0006839, GO:0006886, GO:0006914, GO:0006996, GO:0007005, GO:0008104, GO:0008152, GO:0009058, GO:0009059, GO:0009889, GO:0009987, GO:0010467, GO:0010468, GO:0010506, GO:0010556, GO:0010638, GO:0010821, GO:0010822, GO:0015031, GO:0016043, GO:0016070, GO:0016569, GO:0016570, GO:0016573, GO:0018130, GO:0018193, GO:0018205, GO:0018393, GO:0018394, GO:0019219, GO:0019222, GO:0019438, GO:0019538, GO:0022411, GO:0031248, GO:0031323, GO:0031326, GO:0031974, GO:0031981, GO:0032386, GO:0032388, GO:0032774, GO:0032879, GO:0032880, GO:0032991, GO:0033036, GO:0033043, GO:0033157, GO:0033365, GO:0034613, GO:0034641, GO:0034645, GO:0034654, GO:0036211, GO:0043170, GO:0043226, GO:0043227, GO:0043229, GO:0043231, GO:0043233, GO:0043234, GO:0043412, GO:0043543, GO:0043933, GO:0044237, GO:0044238, GO:0044249, GO:0044260, GO:0044267, GO:0044271, GO:0044422, GO:0044424, GO:0044428, GO:0044446, GO:0044451, GO:0044464, GO:0044699, GO:0044763, GO:0044822, GO:0045184, GO:0046483, GO:0046907, GO:0048518, GO:0048522, GO:0050789, GO:0050794, GO:0051049, GO:0051050, GO:0051128, GO:0051130, GO:0051171, GO:0051179, GO:0051222, GO:0051223, GO:0051234, GO:0051252, GO:0051276, GO:0051641, GO:0051649, GO:0060255, GO:0060341, GO:0061726, GO:0065007, GO:0070013, GO:0070201, GO:0070461, GO:0070585, GO:0070727, GO:0071702, GO:0071704, GO:0071840, GO:0072594, GO:0072655, GO:0080090, GO:0090304, GO:0090316, GO:0097159, GO:0097659, GO:1901360, GO:1901362, GO:1901363, GO:1901576, GO:1902493, GO:1902494, GO:1902589, GO:1903008, GO:1903146, GO:1903214, GO:1903506, GO:1903533, GO:1903747, GO:1903749, GO:1903827, GO:1903829, GO:1903955, GO:1904951, GO:1990234, GO:2000112, GO:2001141	243	278	250	221	223	201	231	238	287	214	241	260	279	249	264	254	254	232
ENSMUSG00000031626	Sorbs2	protein_coding	Sorbin and SH3 domain-containing protein 2, Sorbs2 protein; Sorbin and SH3 domain-containing protein 2	Sorbs2	B7ZWM6; B9EKP8; B2RXQ9; D3YUT0; A0A1B0GRC3; D3Z080; D3YTN2; D3Z2C7; Z4YJR7; A0A0R4J1X5; D3Z4W6; A0A0R4J1W0; D3Z0E9; A0A1B0GSU3; D3YY43; A0A0R4J1T1; A0A1B0GRL6; D3Z203; D3Z0N2; A0A5F8MPQ4	B7ZWM6_MOUSE; B9EKP8_MOUSE; B2RXQ9_MOUSE; D3YUT0_MOUSE; A0A1B0GRC3_MOUSE; D3Z080_MOUSE; D3YTN2_MOUSE; D3Z2C7_MOUSE; Z4YJR7_MOUSE; A0A0R4J1X5_MOUSE; D3Z4W6_MOUSE; A0A0R4J1W0_MOUSE; D3Z0E9_MOUSE; A0A1B0GSU3_MOUSE; D3YY43_MOUSE; A0A0R4J1T1_MOUSE; A0A1B0GRL6_MOUSE; D3Z203_MOUSE; D3Z0N2_MOUSE; A0A5F8MPQ4_MOUSE	ENSMUST00000067107, ENSMUST00000135336; ENSMUST00000171337; ENSMUST00000130011; ENSMUST00000150102; ENSMUST00000124544; ENSMUST00000132139; ENSMUST00000149752; ENSMUST00000139103; ENSMUST00000067065; ENSMUST00000138049; ENSMUST00000145458; ENSMUST00000139869; ENSMUST00000126067; ENSMUST00000211095; ENSMUST00000134321; ENSMUST00000125295; ENSMUST00000210946; ENSMUST00000143820; ENSMUST00000130850; ENSMUST00000238803	ENSMUSP00000067641, ENSMUSP00000114286; ENSMUSP00000128000; ENSMUSP00000121619; ENSMUSP00000114951; ENSMUSP00000147462; ENSMUSP00000123250; ENSMUSP00000121073; ENSMUSP00000119380; ENSMUSP00000070720; ENSMUSP00000123503; ENSMUSP00000116536; ENSMUSP00000121235; ENSMUSP00000118562; ENSMUSP00000148072; ENSMUSP00000115842; ENSMUSP00000116768; ENSMUSP00000147573; ENSMUSP00000119539; ENSMUSP00000123195; ENSMUSP00000159073	ENSMUSG00000031626	chr8	45507788	45827906	+			system process, muscle system process, physiological muscle hypertrophy, cardiac muscle hypertrophy, physiological cardiac muscle hypertrophy, nucleic acid binding, RNA binding, binding, protein binding, intracellular, cell, cytoplasm, cytoskeleton, plasma membrane, movement of cell or subcellular component, organelle organization, cytoskeleton organization, actin filament organization, cell communication, cell adhesion, signal transduction, cell surface receptor signaling pathway, Notch signaling pathway, multicellular organism development, heart development, tissue development, cellular process, postsynaptic density, striated muscle tissue development, muscle hypertrophy, striated muscle hypertrophy, membrane, cellular component organization, cell growth, cell migration, protein domain specific binding, biological adhesion, signaling, actin filament-based process, actin cytoskeleton organization, cell junction, cell differentiation, dendrite, multicellular organismal process, developmental process, cardiocyte differentiation, organ growth, somatodendritic compartment, growth, locomotion, muscle cell differentiation, cell projection, neuron projection, neuronal cell body, ion binding, cation binding, organelle, non-membrane-bounded organelle, intracellular organelle, intracellular non-membrane-bounded organelle, cell body, intracellular part, synapse part, cell part, single-organism process, single organism signaling, single-multicellular organism process, single-organism cellular process, single-organism developmental process, poly(A) RNA binding, synapse, metal ion binding, cell development, animal organ development, developmental cell growth, developmental growth, system development, cardiac muscle tissue development, anatomical structure development, cellular developmental process, cell motility, regulation of biological process, regulation of cellular process, response to stimulus, striated muscle cell differentiation, localization, localization of cell, cellular response to stimulus, muscle cell development, striated muscle cell development, cardiac cell development, cardiac muscle cell differentiation, cardiac muscle cell development, cardiac muscle tissue growth, excitatory synapse, heart growth, muscle tissue development, cell growth involved in cardiac muscle cell development, muscle structure development, biological regulation, cellular component organization or biogenesis, cell periphery, cardiovascular system development, circulatory system development, organic cyclic compound binding, neuron part, postsynapse, postsynaptic specialization, heterocyclic compound binding, single-organism organelle organization	GO:0003008, GO:0003012, GO:0003298, GO:0003300, GO:0003301, GO:0003676, GO:0003723, GO:0005488, GO:0005515, GO:0005622, GO:0005623, GO:0005737, GO:0005856, GO:0005886, GO:0006928, GO:0006996, GO:0007010, GO:0007015, GO:0007154, GO:0007155, GO:0007165, GO:0007166, GO:0007219, GO:0007275, GO:0007507, GO:0009888, GO:0009987, GO:0014069, GO:0014706, GO:0014896, GO:0014897, GO:0016020, GO:0016043, GO:0016049, GO:0016477, GO:0019904, GO:0022610, GO:0023052, GO:0030029, GO:0030036, GO:0030054, GO:0030154, GO:0030425, GO:0032501, GO:0032502, GO:0035051, GO:0035265, GO:0036477, GO:0040007, GO:0040011, GO:0042692, GO:0042995, GO:0043005, GO:0043025, GO:0043167, GO:0043169, GO:0043226, GO:0043228, GO:0043229, GO:0043232, GO:0044297, GO:0044424, GO:0044456, GO:0044464, GO:0044699, GO:0044700, GO:0044707, GO:0044763, GO:0044767, GO:0044822, GO:0045202, GO:0046872, GO:0048468, GO:0048513, GO:0048588, GO:0048589, GO:0048731, GO:0048738, GO:0048856, GO:0048869, GO:0048870, GO:0050789, GO:0050794, GO:0050896, GO:0051146, GO:0051179, GO:0051674, GO:0051716, GO:0055001, GO:0055002, GO:0055006, GO:0055007, GO:0055013, GO:0055017, GO:0060076, GO:0060419, GO:0060537, GO:0061049, GO:0061061, GO:0065007, GO:0071840, GO:0071944, GO:0072358, GO:0072359, GO:0097159, GO:0097458, GO:0098794, GO:0099572, GO:1901363, GO:1902589	3325	3261	2999	2923	2788	2867	3469	2945	2832	3552	3234	3371	3140	2702	2760	3089	2556	3139
ENSMUSG00000006517	Mvd	protein_coding	Diphosphomevalonate decarboxylase	Mvd	Q99JF5; A0A1D5RLX3; Q3UYC1	MVD1_MOUSE; A0A1D5RLX3_MOUSE; Q3UYC1_MOUSE	ENSMUST00000006692; ENSMUST00000211883;	ENSMUSP00000006692; ENSMUSP00000148539;	ENSMUSG00000006517	chr8	122433601	122443422	-	Metabolic pathways, Terpenoid backbone biosynthesis	mmu01100, mmu00900	nucleotide binding, nucleoside binding, purine nucleoside binding, catalytic activity, diphosphomevalonate decarboxylase activity, binding, protein binding, ATP binding, intracellular, cell, cytoplasm, peroxisome, peroxisomal matrix, cytosol, alcohol metabolic process, acetyl-CoA metabolic process, lipid metabolic process, acyl-CoA metabolic process, phospholipid metabolic process, steroid biosynthetic process, cholesterol biosynthetic process, isoprenoid metabolic process, coenzyme metabolic process, sulfur compound metabolic process, phosphorus metabolic process, phosphate-containing compound metabolic process, metabolic process, steroid metabolic process, cholesterol metabolic process, cell proliferation, positive regulation of cell proliferation, isoprenoid biosynthetic process, lipid biosynthetic process, phospholipid biosynthetic process, biosynthetic process, isopentenyl diphosphate biosynthetic process, cellular process, sterol metabolic process, sterol biosynthetic process, lyase activity, carbon-carbon lyase activity, carboxy-lyase activity, purine nucleotide binding, isopentenyl diphosphate biosynthetic process, mevalonate pathway, organophosphate metabolic process, Hsp70 protein binding, adenyl nucleotide binding, heat shock protein binding, microbody lumen, membrane-enclosed lumen, ribonucleoside binding, purine ribonucleoside binding, ribonucleotide binding, purine ribonucleotide binding, adenyl ribonucleotide binding, thioester metabolic process, purine ribonucleoside triphosphate binding, small molecule binding, regulation of cell proliferation, microbody, identical protein binding, protein homodimerization activity, organelle, membrane-bounded organelle, intracellular organelle, intracellular membrane-bounded organelle, organelle lumen, cellular metabolic process, primary metabolic process, cellular biosynthetic process, cellular lipid metabolic process, small molecule metabolic process, small molecule biosynthetic process, organelle part, intracellular part, microbody part, peroxisomal part, cytoplasmic part, intracellular organelle part, cell part, single-organism process, single-organism metabolic process, single-organism biosynthetic process, single-organism cellular process, alcohol biosynthetic process, isopentenyl diphosphate metabolic process, protein dimerization activity, positive regulation of biological process, positive regulation of cellular process, regulation of biological process, regulation of cellular process, cofactor metabolic process, biological regulation, intracellular organelle lumen, organic substance metabolic process, organophosphate biosynthetic process, organic cyclic compound binding, carbohydrate derivative binding, nucleoside phosphate binding, organic cyclic compound metabolic process, organic cyclic compound biosynthetic process, heterocyclic compound binding, organic substance biosynthetic process, organic hydroxy compound metabolic process, organic hydroxy compound biosynthetic process, secondary alcohol metabolic process, secondary alcohol biosynthetic process	GO:0000166, GO:0001882, GO:0001883, GO:0003824, GO:0004163, GO:0005488, GO:0005515, GO:0005524, GO:0005622, GO:0005623, GO:0005737, GO:0005777, GO:0005782, GO:0005829, GO:0006066, GO:0006084, GO:0006629, GO:0006637, GO:0006644, GO:0006694, GO:0006695, GO:0006720, GO:0006732, GO:0006790, GO:0006793, GO:0006796, GO:0008152, GO:0008202, GO:0008203, GO:0008283, GO:0008284, GO:0008299, GO:0008610, GO:0008654, GO:0009058, GO:0009240, GO:0009987, GO:0016125, GO:0016126, GO:0016829, GO:0016830, GO:0016831, GO:0017076, GO:0019287, GO:0019637, GO:0030544, GO:0030554, GO:0031072, GO:0031907, GO:0031974, GO:0032549, GO:0032550, GO:0032553, GO:0032555, GO:0032559, GO:0035383, GO:0035639, GO:0036094, GO:0042127, GO:0042579, GO:0042802, GO:0042803, GO:0043226, GO:0043227, GO:0043229, GO:0043231, GO:0043233, GO:0044237, GO:0044238, GO:0044249, GO:0044255, GO:0044281, GO:0044283, GO:0044422, GO:0044424, GO:0044438, GO:0044439, GO:0044444, GO:0044446, GO:0044464, GO:0044699, GO:0044710, GO:0044711, GO:0044763, GO:0046165, GO:0046490, GO:0046983, GO:0048518, GO:0048522, GO:0050789, GO:0050794, GO:0051186, GO:0065007, GO:0070013, GO:0071704, GO:0090407, GO:0097159, GO:0097367, GO:1901265, GO:1901360, GO:1901362, GO:1901363, GO:1901576, GO:1901615, GO:1901617, GO:1902652, GO:1902653	47	32	66	70	59	71	69	59	60	70	55	72	59	66	54	66	68	64
ENSMUSG00000078201	Tmem203	protein_coding	Transmembrane protein 203	Tmem203	Q8R235	TM203_MOUSE	ENSMUST00000104998	ENSMUSP00000100614	ENSMUSG00000078201	chr2	25255439	25256292	+			reproduction, mitophagy, macromitophagy, positive regulation of defense response to virus by host, immune effector process, immune system process, regulation of immune system process, regulation of immune effector process, regulation of response to biotic stimulus, intracellular, cell, cytoplasm, endoplasmic reticulum, cellular ion homeostasis, cellular calcium ion homeostasis, cellular metal ion homeostasis, autophagy, response to stress, defense response, organelle organization, mitochondrion organization, gamete generation, spermatogenesis, response to external stimulus, response to biotic stimulus, response to virus, cellular process, endomembrane system, membrane, integral component of membrane, viral process, cellular component organization, macroautophagy, cellular homeostasis, sexual reproduction, cellular component disassembly, reproductive process, cellular cation homeostasis, intrinsic component of membrane, regulation of defense response, regulation of response to external stimulus, multicellular organismal process, multicellular organism reproduction, cellular response to stress, homeostatic process, response to external biotic stimulus, organelle, membrane-bounded organelle, intracellular organelle, intracellular membrane-bounded organelle, regulation of multi-organism process, regulation of symbiosis, encompassing mutualism through parasitism, symbiosis, encompassing mutualism through parasitism, interspecies interaction between organisms, intracellular part, membrane part, cytoplasmic part, cell part, single-organism process, single organism reproductive process, multi-organism reproductive process, single-organism cellular process, multi-organism cellular process, male gamete generation, regulation of response to stimulus, multicellular organismal reproductive process, chemical homeostasis, regulation of defense response to virus, regulation of defense response to virus by host, regulation of biological process, regulation of viral process, regulation of cellular process, ion homeostasis, response to stimulus, defense response to virus, multi-organism process, response to other organism, cellular response to stimulus, metal ion homeostasis, calcium ion homeostasis, cation homeostasis, cellular chemical homeostasis, mitochondrion disassembly, biological regulation, regulation of biological quality, cellular component organization or biogenesis, cellular divalent inorganic cation homeostasis, divalent inorganic cation homeostasis, regulation of response to stress, defense response to other organism, inorganic ion homeostasis, mitophagy in response to mitochondrial depolarization, response to mitochondrial depolarisation, xenophagy, single-organism organelle organization, organelle disassembly	GO:0000003, GO:0000422, GO:0000423, GO:0002230, GO:0002252, GO:0002376, GO:0002682, GO:0002697, GO:0002831, GO:0005622, GO:0005623, GO:0005737, GO:0005783, GO:0006873, GO:0006874, GO:0006875, GO:0006914, GO:0006950, GO:0006952, GO:0006996, GO:0007005, GO:0007276, GO:0007283, GO:0009605, GO:0009607, GO:0009615, GO:0009987, GO:0012505, GO:0016020, GO:0016021, GO:0016032, GO:0016043, GO:0016236, GO:0019725, GO:0019953, GO:0022411, GO:0022414, GO:0030003, GO:0031224, GO:0031347, GO:0032101, GO:0032501, GO:0032504, GO:0033554, GO:0042592, GO:0043207, GO:0043226, GO:0043227, GO:0043229, GO:0043231, GO:0043900, GO:0043903, GO:0044403, GO:0044419, GO:0044424, GO:0044425, GO:0044444, GO:0044464, GO:0044699, GO:0044702, GO:0044703, GO:0044763, GO:0044764, GO:0048232, GO:0048583, GO:0048609, GO:0048878, GO:0050688, GO:0050691, GO:0050789, GO:0050792, GO:0050794, GO:0050801, GO:0050896, GO:0051607, GO:0051704, GO:0051707, GO:0051716, GO:0055065, GO:0055074, GO:0055080, GO:0055082, GO:0061726, GO:0065007, GO:0065008, GO:0071840, GO:0072503, GO:0072507, GO:0080134, GO:0098542, GO:0098771, GO:0098779, GO:0098780, GO:0098792, GO:1902589, GO:1903008	22	18	13	25	15	21	12	16	17	17	17	14	12	14	15	27	19	17
ENSMUSG00000072662	Mansc4	protein_coding	MANSC domain-containing protein 4	Mansc4, Gm5887; Mansc4	Q3UU94; A0A0N4SUP6	MANS4_MOUSE; A0A0N4SUP6_MOUSE	ENSMUST00000100780; ENSMUST00000123367	ENSMUSP00000098343; ENSMUSP00000144765	ENSMUSG00000072662	chr6	147075060	147087032	-			membrane, integral component of membrane, intrinsic component of membrane, membrane part	GO:0016020, GO:0016021, GO:0031224, GO:0044425	7	11	12	4	9	6	4	10	4	10	8	10	3	9	10	14	7	6
ENSMUSG00000087050	Dhrs13os	antisense							ENSMUSG00000087050	chr11	78030012	78032665	-					2	3	1	1	4	5	3	3	2	2	2	2	4	4	3	0	2	5
ENSMUSG00000029161	Cgref1	protein_coding	Cell growth regulator with EF hand domain protein 1	Cgref1	E9QPK1	E9QPK1_MOUSE	ENSMUST00000031051	ENSMUSP00000031051	ENSMUSG00000029161	chr5	30933143	30945591	-			regulation of cell growth, binding, calcium ion binding, extracellular region, cell cycle, cell cycle arrest, cell adhesion, cellular process, cellular component organization, cell growth, cell cycle process, biological adhesion, negative regulation of cell growth, growth, regulation of growth, ion binding, cation binding, single-organism process, single-organism cellular process, negative regulation of cell cycle, negative regulation of growth, metal ion binding, negative regulation of biological process, negative regulation of cellular process, regulation of biological process, regulation of cellular process, regulation of cellular component organization, regulation of cell cycle, biological regulation, cellular component organization or biogenesis	GO:0001558, GO:0005488, GO:0005509, GO:0005576, GO:0007049, GO:0007050, GO:0007155, GO:0009987, GO:0016043, GO:0016049, GO:0022402, GO:0022610, GO:0030308, GO:0040007, GO:0040008, GO:0043167, GO:0043169, GO:0044699, GO:0044763, GO:0045786, GO:0045926, GO:0046872, GO:0048519, GO:0048523, GO:0050789, GO:0050794, GO:0051128, GO:0051726, GO:0065007, GO:0071840	16	12	12	12	21	17	10	18	30	21	21	25	18	26	14	26	21	12
ENSMUSG00000087110	Gm11264	lincRNA							ENSMUSG00000087110	chr4	82033312	82065890	-					14	18	9	17	14	7	15	15	12	7	15	10	11	19	15	18	10	8
ENSMUSG00000106087	Gm43609	TEC							ENSMUSG00000106087	chr3	121762193	121764904	-					19	23	32	28	30	13	22	29	29	19	24	32	13	27	35	26	39	34
ENSMUSG00000076435	Acsf2	protein_coding	Medium-chain acyl-CoA ligase ACSF2, mitochondrial	Acsf2	Q8VCW8	ACSF2_MOUSE	ENSMUST00000103164	ENSMUSP00000099453	ENSMUSG00000076435	chr11	94557102	94601871	-			nucleotide binding, nucleoside binding, purine nucleoside binding, catalytic activity, acyl-CoA ligase activity, succinate-CoA ligase activity, binding, ATP binding, intracellular, cell, cytoplasm, mitochondrion, organic acid metabolic process, lipid metabolic process, fatty acid metabolic process, metabolic process, cellular process, 3-oxo-2-(2'-pentenyl)cyclopentane-1-octanoic acid CoA ligase activity, fatty acid ligase activity, CoA-ligase activity, ligase activity, ligase activity, forming carbon-sulfur bonds, acid-thiol ligase activity, purine nucleotide binding, 3-isopropenyl-6-oxoheptanoyl-CoA synthetase activity, 2-oxo-delta3-4,5,5-trimethylcyclopentenylacetyl-CoA synthetase activity, benzoyl acetate-CoA ligase activity, 2,4-dichlorobenzoate-CoA ligase activity, carboxylic acid metabolic process, adenyl nucleotide binding, ribonucleoside binding, purine ribonucleoside binding, ribonucleotide binding, purine ribonucleotide binding, adenyl ribonucleotide binding, monocarboxylic acid metabolic process, pivalate-CoA ligase activity, cyclopropanecarboxylate-CoA ligase activity, adipate-CoA ligase activity, citronellyl-CoA ligase activity, mentha-1,3-dione-CoA ligase activity, thiophene-2-carboxylate-CoA ligase activity, 2,4,4-trimethylpentanoate-CoA ligase activity, cis-2-methyl-5-isopropylhexa-2,5-dienoate-CoA ligase activity, trans-2-methyl-5-isopropylhexa-2,5-dienoate-CoA ligase activity, purine ribonucleoside triphosphate binding, small molecule binding, organelle, membrane-bounded organelle, intracellular organelle, intracellular membrane-bounded organelle, oxoacid metabolic process, branched-chain acyl-CoA synthetase (ADP-forming) activity, aryl-CoA synthetase (ADP-forming) activity, 3-hydroxypropionyl-CoA synthetase activity, cellular metabolic process, primary metabolic process, cellular lipid metabolic process, small molecule metabolic process, intracellular part, cytoplasmic part, cell part, single-organism process, single-organism metabolic process, single-organism cellular process, perillic acid:CoA ligase (ADP-forming) activity, perillic acid:CoA ligase (AMP-forming) activity, (3R)-3-isopropenyl-6-oxoheptanoate:CoA ligase (ADP-forming) activity, (3R)-3-isopropenyl-6-oxoheptanoate:CoA ligase (AMP-forming) activity, pristanate-CoA ligase activity, organic substance metabolic process, malonyl-CoA synthetase activity, organic cyclic compound binding, carbohydrate derivative binding, nucleoside phosphate binding, heterocyclic compound binding	GO:0000166, GO:0001882, GO:0001883, GO:0003824, GO:0003996, GO:0004774, GO:0005488, GO:0005524, GO:0005622, GO:0005623, GO:0005737, GO:0005739, GO:0006082, GO:0006629, GO:0006631, GO:0008152, GO:0009987, GO:0010435, GO:0015645, GO:0016405, GO:0016874, GO:0016877, GO:0016878, GO:0017076, GO:0018854, GO:0018855, GO:0018856, GO:0018857, GO:0019752, GO:0030554, GO:0032549, GO:0032550, GO:0032553, GO:0032555, GO:0032559, GO:0032787, GO:0034783, GO:0034793, GO:0034796, GO:0034823, GO:0034841, GO:0034842, GO:0034865, GO:0034942, GO:0034943, GO:0035639, GO:0036094, GO:0043226, GO:0043227, GO:0043229, GO:0043231, GO:0043436, GO:0043759, GO:0043762, GO:0043955, GO:0044237, GO:0044238, GO:0044255, GO:0044281, GO:0044424, GO:0044444, GO:0044464, GO:0044699, GO:0044710, GO:0044763, GO:0052685, GO:0052686, GO:0052687, GO:0052688, GO:0070251, GO:0071704, GO:0090409, GO:0097159, GO:0097367, GO:1901265, GO:1901363	399	301	439	454	438	429	396	388	433	387	402	360	360	423	380	508	448	462
ENSMUSG00000023015	Racgap1	protein_coding	Rac GTPase-activating protein 1	Racgap1, Mgcracgap; Racgap1	Q9WVM1; E9Q071; E9Q851; E9Q1Y6; F6WD40; E9Q9N9	RGAP1_MOUSE; E9Q071_MOUSE; E9Q851_MOUSE; E9Q1Y6_MOUSE; F6WD40_MOUSE; E9Q9N9_MOUSE	ENSMUST00000023756, ENSMUST00000171702; ENSMUST00000164983, ENSMUST00000165730; ENSMUST00000171908; ENSMUST00000109581; ENSMUST00000168065; ENSMUST00000169810	ENSMUSP00000023756, ENSMUSP00000126417; ENSMUSP00000132471, ENSMUSP00000130282; ENSMUSP00000128892; ENSMUSP00000105209; ENSMUSP00000132732; ENSMUSP00000130876	ENSMUSG00000023015	chr15	99620496	99651656	-			reproduction, mitotic spindle elongation, mitotic sister chromatid segregation, microtubule cytoskeleton organization, mitotic cell cycle, nuclear division, mitotic cytokinesis, sister chromatid segregation, cytokinesis, assembly of actomyosin apparatus involved in cytokinesis, actomyosin contractile ring assembly, GTPase activator activity, binding, protein binding, phospholipid binding, phosphatidylinositol-3,4,5-trisphosphate binding, extracellular region, intracellular, cell, nucleus, nucleoplasm, cytoplasm, spindle, cytoskeleton, plasma membrane, transport, ion transport, anion transport, organelle organization, cytoskeleton organization, microtubule-based process, cell cycle, spindle organization, mitotic spindle organization, chromosome segregation, mitotic nuclear division, cell communication, signal transduction, multicellular organism development, gamete generation, spermatogenesis, nervous system development, neuroblast proliferation, microtubule binding, enzyme activator activity, cytoskeletal protein binding, sulfate transport, cell proliferation, lipid binding, attachment of spindle microtubules to kinetochore, embryo development, cytoplasmic side of plasma membrane, cell surface, cellular process, regulation of cell cycle process, microtubule cytoskeleton, tubulin binding, inorganic anion transport, membrane, cellular component organization, extrinsic component of plasma membrane, extrinsic component of membrane, enzyme binding, kinase binding, protein kinase binding, sexual reproduction, neurogenesis, cell cycle process, reproductive process, cellular component assembly, signaling, actin filament-based process, actin cytoskeleton organization, cell differentiation, enzyme regulator activity, midbody, GTPase regulator activity, cortical cytoskeleton organization, cortical actin cytoskeleton organization, actomyosin structure organization, extrinsic component of cytoplasmic side of plasma membrane, cytoplasmic vesicle, membrane-enclosed lumen, nuclear lumen, vesicle, membrane-bounded vesicle, cell division site, cleavage furrow, cell division site part, regulation of cytokinesis, positive regulation of cytokinesis, multicellular organismal process, developmental process, multicellular organism reproduction, cytokinetic process, macromolecular complex, phosphatidylinositol binding, intracellular signal transduction, alpha-tubulin binding, gamma-tubulin binding, regulation of GTPase activity, ion binding, cation binding, organelle, membrane-bounded organelle, non-membrane-bounded organelle, intracellular organelle, extracellular organelle, intracellular membrane-bounded organelle, intracellular non-membrane-bounded organelle, organelle lumen, protein complex, cellular component biogenesis, extracellular region part, organelle part, intracellular part, membrane part, nuclear part, cytoskeletal part, cytoplasmic part, intracellular organelle part, plasma membrane part, cell part, single-organism process, single organism signaling, single organism reproductive process, multi-organism reproductive process, single-multicellular organism process, single-organism cellular process, single-organism transport, single-organism developmental process, actomyosin contractile ring organization, positive regulation of cell cycle, metal ion binding, male gamete generation, organelle fission, beta-tubulin binding, positive regulation of biological process, positive regulation of cellular process, multicellular organismal reproductive process, generation of neurons, system development, anatomical structure development, cellular developmental process, regulation of biological process, regulation of catalytic activity, regulation of cellular process, response to stimulus, localization, spindle assembly, spindle elongation, spindle midzone, establishment of localization, spindle midzone assembly, mitotic spindle midzone assembly, chromosome organization, cell division, regulation of cell division, regulation of hydrolase activity, multi-organism process, cellular response to stimulus, regulation of cell cycle, positive regulation of cell division, regulation of chromosome segregation, regulation of attachment of spindle microtubules to kinetochore, nucleoside-triphosphatase regulator activity, neural precursor cell proliferation, cytoskeleton-dependent cytokinesis, biological regulation, regulation of molecular function, intracellular organelle lumen, extracellular exosome, organelle assembly, cellular component organization or biogenesis, cell periphery, stem cell proliferation, sulfur compound transport, mitotic spindle, positive regulation of cell cycle process, mitotic spindle assembly, centralspindlin complex, cell surface furrow, intracellular vesicle, side of membrane, cytoplasmic side of membrane, molecular function regulator, nuclear chromosome segregation, phosphatidylinositol phosphate binding, single-organism localization, single-organism organelle organization, microtubule cytoskeleton organization involved in mitosis, mitotic cell cycle process, extracellular vesicle	GO:0000003, GO:0000022, GO:0000070, GO:0000226, GO:0000278, GO:0000280, GO:0000281, GO:0000819, GO:0000910, GO:0000912, GO:0000915, GO:0005096, GO:0005488, GO:0005515, GO:0005543, GO:0005547, GO:0005576, GO:0005622, GO:0005623, GO:0005634, GO:0005654, GO:0005737, GO:0005819, GO:0005856, GO:0005886, GO:0006810, GO:0006811, GO:0006820, GO:0006996, GO:0007010, GO:0007017, GO:0007049, GO:0007051, GO:0007052, GO:0007059, GO:0007067, GO:0007154, GO:0007165, GO:0007275, GO:0007276, GO:0007283, GO:0007399, GO:0007405, GO:0008017, GO:0008047, GO:0008092, GO:0008272, GO:0008283, GO:0008289, GO:0008608, GO:0009790, GO:0009898, GO:0009986, GO:0009987, GO:0010564, GO:0015630, GO:0015631, GO:0015698, GO:0016020, GO:0016043, GO:0019897, GO:0019898, GO:0019899, GO:0019900, GO:0019901, GO:0019953, GO:0022008, GO:0022402, GO:0022414, GO:0022607, GO:0023052, GO:0030029, GO:0030036, GO:0030154, GO:0030234, GO:0030496, GO:0030695, GO:0030865, GO:0030866, GO:0031032, GO:0031234, GO:0031410, GO:0031974, GO:0031981, GO:0031982, GO:0031988, GO:0032153, GO:0032154, GO:0032155, GO:0032465, GO:0032467, GO:0032501, GO:0032502, GO:0032504, GO:0032506, GO:0032991, GO:0035091, GO:0035556, GO:0043014, GO:0043015, GO:0043087, GO:0043167, GO:0043169, GO:0043226, GO:0043227, GO:0043228, GO:0043229, GO:0043230, GO:0043231, GO:0043232, GO:0043233, GO:0043234, GO:0044085, GO:0044421, GO:0044422, GO:0044424, GO:0044425, GO:0044428, GO:0044430, GO:0044444, GO:0044446, GO:0044459, GO:0044464, GO:0044699, GO:0044700, GO:0044702, GO:0044703, GO:0044707, GO:0044763, GO:0044765, GO:0044767, GO:0044837, GO:0045787, GO:0046872, GO:0048232, GO:0048285, GO:0048487, GO:0048518, GO:0048522, GO:0048609, GO:0048699, GO:0048731, GO:0048856, GO:0048869, GO:0050789, GO:0050790, GO:0050794, GO:0050896, GO:0051179, GO:0051225, GO:0051231, GO:0051233, GO:0051234, GO:0051255, GO:0051256, GO:0051276, GO:0051301, GO:0051302, GO:0051336, GO:0051704, GO:0051716, GO:0051726, GO:0051781, GO:0051983, GO:0051988, GO:0060589, GO:0061351, GO:0061640, GO:0065007, GO:0065009, GO:0070013, GO:0070062, GO:0070925, GO:0071840, GO:0071944, GO:0072089, GO:0072348, GO:0072686, GO:0090068, GO:0090307, GO:0097149, GO:0097610, GO:0097708, GO:0098552, GO:0098562, GO:0098772, GO:0098813, GO:1901981, GO:1902578, GO:1902589, GO:1902850, GO:1903047, GO:1903561	27	30	42	18	40	23	25	21	17	29	36	49	32	16	26	20	29	12
ENSMUSG00000058254	Tspan7	protein_coding	Tetraspanin-7; Tetraspanin	Tspan7, Mxs1, Tm4sf2; Tspan7	Q62283; Q3UHG5	TSN7_MOUSE; Q3UHG5_MOUSE	ENSMUST00000076354; ENSMUST00000115526	ENSMUSP00000075692; ENSMUSP00000111188	ENSMUSG00000058254	chrX	10485158	10596605	+	Transcriptional misregulation in cancer	mmu05202	cell, plasma membrane, integral component of plasma membrane, cell communication, signal transduction, cell surface receptor signaling pathway, cellular process, membrane, integral component of membrane, signaling, intrinsic component of membrane, intrinsic component of plasma membrane, membrane part, plasma membrane part, cell part, single-organism process, single organism signaling, single-organism cellular process, regulation of biological process, regulation of cellular process, response to stimulus, cellular response to stimulus, biological regulation, cell periphery	GO:0005623, GO:0005886, GO:0005887, GO:0007154, GO:0007165, GO:0007166, GO:0009987, GO:0016020, GO:0016021, GO:0023052, GO:0031224, GO:0031226, GO:0044425, GO:0044459, GO:0044464, GO:0044699, GO:0044700, GO:0044763, GO:0050789, GO:0050794, GO:0050896, GO:0051716, GO:0065007, GO:0071944	911	871	937	897	846	913	1009	870	832	954	875	958	1052	869	861	922	772	923
ENSMUSG00000002204	Napsa	protein_coding	Napsin-A; Peptidase A1 domain-containing protein	Napsa, Kdap, Nap; Napsa	O09043; Q3U7H1; A0A140LIE6	NAPSA_MOUSE; Q3U7H1_MOUSE; A0A140LIE6_MOUSE	ENSMUST00000002274; ENSMUST00000208514	ENSMUSP00000002274; ENSMUSP00000146791	ENSMUSG00000002204	chr7	44572380	44586862	+	Lysosome	mmu04142	lytic vacuole, tissue homeostasis, catalytic activity, endopeptidase activity, aspartic-type endopeptidase activity, binding, protein binding, extracellular region, extracellular space, intracellular, cell, cytoplasm, lysosome, vacuole, proteolysis, metabolic process, peptidase activity, catabolic process, macromolecule catabolic process, endomembrane system, cytoplasmic, membrane-bounded vesicle, hydrolase activity, protein metabolic process, secretory granule, protein catabolic process, cytoplasmic vesicle, vesicle, membrane-bounded vesicle, multicellular organismal process, membrane protein proteolysis, aspartic endopeptidase activity, intramembrane cleaving, homeostatic process, lamellar body, surfactant homeostasis, macromolecule metabolic process, organelle, membrane-bounded organelle, intracellular organelle, extracellular organelle, intracellular membrane-bounded organelle, primary metabolic process, extracellular region part, intracellular part, cytoplasmic part, cell part, single-organism process, single-multicellular organism process, multicellular organismal homeostasis, chemical homeostasis within a tissue, chemical homeostasis, anatomical structure homeostasis, biological regulation, regulation of biological quality, aspartic-type peptidase activity, peptidase activity, acting on L-amino acid peptides, extracellular exosome, organic substance metabolic process, alveolar lamellar body, intracellular vesicle, secretory vesicle, organic substance catabolic process, extracellular vesicle	GO:0000323, GO:0001894, GO:0003824, GO:0004175, GO:0004190, GO:0005488, GO:0005515, GO:0005576, GO:0005615, GO:0005622, GO:0005623, GO:0005737, GO:0005764, GO:0005773, GO:0006508, GO:0008152, GO:0008233, GO:0009056, GO:0009057, GO:0012505, GO:0016023, GO:0016787, GO:0019538, GO:0030141, GO:0030163, GO:0031410, GO:0031982, GO:0031988, GO:0032501, GO:0033619, GO:0042500, GO:0042592, GO:0042599, GO:0043129, GO:0043170, GO:0043226, GO:0043227, GO:0043229, GO:0043230, GO:0043231, GO:0044238, GO:0044421, GO:0044424, GO:0044444, GO:0044464, GO:0044699, GO:0044707, GO:0048871, GO:0048875, GO:0048878, GO:0060249, GO:0065007, GO:0065008, GO:0070001, GO:0070011, GO:0070062, GO:0071704, GO:0097208, GO:0097708, GO:0099503, GO:1901575, GO:1903561	5	6	6	6	8	9	7	6	5	7	8	9	5	6	7	5	2	6
ENSMUSG00000021824	Ap3m1	protein_coding	AP-3 complex subunit mu-1	Ap3m1	Q9JKC8; D6RI63; D3YXV9; A0A286YDZ6; H7BWY2; D3YWU3	AP3M1_MOUSE; D6RI63_MOUSE; D3YXV9_MOUSE; A0A286YDZ6_MOUSE; H7BWY2_MOUSE; D3YWU3_MOUSE	ENSMUST00000154460; ENSMUST00000126536; ENSMUST00000130291; ENSMUST00000224016; ENSMUST00000022371; ENSMUST00000130370	ENSMUSP00000117346; ENSMUSP00000116046; ENSMUSP00000118259; ENSMUSP00000153649; ENSMUSP00000022371; ENSMUSP00000115157	ENSMUSG00000021824	chr14	21031442	21052508	-	Lysosome	mmu04142	lytic vacuole, binding, protein binding, intracellular, cell, cytoplasm, lysosome, lysosomal membrane, vacuole, vacuolar membrane, Golgi apparatus, transport, intracellular protein transport, movement of cell or subcellular component, microtubule-based process, microtubule-based movement, axo-dendritic transport, anterograde axonal transport, protein localization, cellular process, transport along microtubule, endomembrane system, protein transport, membrane, vesicle-mediated transport, Ras GTPase binding, Rab GTPase binding, enzyme binding, membrane coat, clathrin coat, AP-type membrane coat adaptor complex, clathrin adaptor complex, cytoskeleton-dependent intracellular transport, organelle membrane, small GTPase binding, cytoplasmic vesicle, vesicle, macromolecular complex, macromolecule localization, cellular protein localization, organelle, membrane-bounded organelle, intracellular organelle, intracellular membrane-bounded organelle, protein complex, organelle part, intracellular part, membrane part, vacuolar part, cytoplasmic part, intracellular organelle part, cell part, single-organism process, single-organism cellular process, single-organism transport, establishment of protein localization, intracellular transport, vesicle transport along microtubule, coated membrane, synaptic vesicle transport, anterograde synaptic vesicle transport, GTPase binding, localization, establishment of localization, organelle localization, cellular localization, vesicle localization, establishment of localization in cell, establishment of vesicle localization, establishment of organelle localization, cellular macromolecule localization, organic substance transport, organelle transport along microtubule, synaptic vesicle localization, establishment of synaptic vesicle localization, intracellular vesicle, bounding membrane of organelle, membrane protein complex, whole membrane, lytic vacuole membrane, axonal transport, synaptic vesicle cytoskeletal transport, synaptic vesicle transport along microtubule, vesicle cytoskeletal trafficking, single-organism localization, single-organism cellular localization, single-organism intracellular transport	GO:0000323, GO:0005488, GO:0005515, GO:0005622, GO:0005623, GO:0005737, GO:0005764, GO:0005765, GO:0005773, GO:0005774, GO:0005794, GO:0006810, GO:0006886, GO:0006928, GO:0007017, GO:0007018, GO:0008088, GO:0008089, GO:0008104, GO:0009987, GO:0010970, GO:0012505, GO:0015031, GO:0016020, GO:0016192, GO:0017016, GO:0017137, GO:0019899, GO:0030117, GO:0030118, GO:0030119, GO:0030131, GO:0030705, GO:0031090, GO:0031267, GO:0031410, GO:0031982, GO:0032991, GO:0033036, GO:0034613, GO:0043226, GO:0043227, GO:0043229, GO:0043231, GO:0043234, GO:0044422, GO:0044424, GO:0044425, GO:0044437, GO:0044444, GO:0044446, GO:0044464, GO:0044699, GO:0044763, GO:0044765, GO:0045184, GO:0046907, GO:0047496, GO:0048475, GO:0048489, GO:0048490, GO:0051020, GO:0051179, GO:0051234, GO:0051640, GO:0051641, GO:0051648, GO:0051649, GO:0051650, GO:0051656, GO:0070727, GO:0071702, GO:0072384, GO:0097479, GO:0097480, GO:0097708, GO:0098588, GO:0098796, GO:0098805, GO:0098852, GO:0098930, GO:0099514, GO:0099517, GO:0099518, GO:1902578, GO:1902580, GO:1902582	441	423	470	448	455	424	450	415	392	432	419	397	389	381	381	447	425	448
ENSMUSG00000097189	Gm26594	lincRNA							ENSMUSG00000097189	chr3	95855966	95861485	+					7	5	10	8	9	1	6	12	8	10	9	7	11	9	8	10	9	11
ENSMUSG00000016194	Hsd11b1	protein_coding	Corticosteroid 11-beta-dehydrogenase isozyme 1; 11B-hydroxysteroid dehydrogenase type 1, Hydroxysteroid 11-beta dehydrogenase 1	Hsd11b1, Hsd11; Hsd11b1	P50172; Q3TJI8; Q4JHD9; F2Z3U6	DHI1_MOUSE; Q3TJI8_MOUSE; Q4JHD9_MOUSE; F2Z3U6_MOUSE	ENSMUST00000016338, ENSMUST00000161737; ENSMUST00000160929; ENSMUST00000159644	ENSMUSP00000016338, ENSMUSP00000125620; ENSMUSP00000123849; ENSMUSP00000124693	ENSMUSG00000016194	chr1	193221634	193264075	-	Metabolic pathways, Steroid hormone biosynthesis, Chemical carcinogenesis, Metabolism of xenobiotics by cytochrome P450	mmu01100, mmu00140, mmu05204, mmu00980	nucleotide binding, catalytic activity, 11-beta-hydroxysteroid dehydrogenase [NAD(P)] activity, binding, steroid binding, intracellular, cell, nucleus, nuclear envelope, cytoplasm, endoplasmic reticulum, rough endoplasmic reticulum, carbohydrate metabolic process, cellular aldehyde metabolic process, pentose-phosphate shunt, regulation of carbohydrate metabolic process, nucleobase-containing compound metabolic process, regulation of nucleotide metabolic process, lipid metabolic process, steroid biosynthetic process, glucocorticoid biosynthetic process, steroid catabolic process, glucocorticoid catabolic process, cellular aromatic compound metabolic process, coenzyme metabolic process, oxidoreduction coenzyme metabolic process, NADP metabolic process, nucleoside phosphate metabolic process, phosphorus metabolic process, phosphate-containing compound metabolic process, nitrogen compound metabolic process, multicellular organism development, metabolic process, steroid metabolic process, glucocorticoid metabolic process, lipid binding, lipid biosynthetic process, catabolic process, biosynthetic process, nucleotide metabolic process, regulation of catabolic process, cellular process, regulation of cellular carbohydrate metabolic process, endomembrane system, membrane, integral component of membrane, lipid catabolic process, carbohydrate catabolic process, steroid dehydrogenase activity, oxidoreductase activity, oxidoreductase activity, acting on CH-OH group of donors, oxidoreductase activity, acting on the CH-OH group of donors, NAD or NADP as acceptor, regulation of nucleobase-containing compound metabolic process, regulation of phosphate metabolic process, regulation of metabolic process, pyridine nucleotide metabolic process, organophosphate metabolic process, glyceraldehyde-3-phosphate metabolic process, ribose phosphate metabolic process, secondary metabolic process, respiratory tube development, lung development, organelle membrane, intrinsic component of membrane, regulation of cellular metabolic process, regulation of cellular catabolic process, nuclear membrane, organelle envelope, envelope, multicellular organismal process, developmental process, steroid dehydrogenase activity, acting on the CH-OH group of donors, NAD or NADP as acceptor, regulation of cellular amide metabolic process, cellular nitrogen compound metabolic process, tube development, small molecule binding, macromolecule metabolic process, organelle, membrane-bounded organelle, intracellular organelle, intracellular membrane-bounded organelle, regulation of secondary metabolic process, regulation of pentose-phosphate shunt, regulation of carbohydrate catabolic process, regulation of cellular carbohydrate catabolic process, cellular amide metabolic process, cellular metabolic process, primary metabolic process, cellular catabolic process, cellular carbohydrate metabolic process, cellular carbohydrate catabolic process, small molecule metabolic process, organelle part, intracellular part, membrane part, nuclear part, cytoplasmic part, intracellular organelle part, cell part, single-organism process, single-multicellular organism process, single-organism metabolic process, single-organism biosynthetic process, single-organism catabolic process, single-organism cellular process, single-organism developmental process, apical part of cell, heterocycle metabolic process, nicotinamide nucleotide metabolic process, cofactor binding, animal organ development, system development, anatomical structure development, NADP binding, coenzyme binding, regulation of biological process, regulation of cellular process, glucose 6-phosphate metabolic process, regulation of nitrogen compound metabolic process, regulation of phosphorus metabolic process, cofactor metabolic process, regulation of cofactor metabolic process, regulation of coenzyme metabolic process, nucleobase-containing small molecule metabolic process, oxidation-reduction process, regulation of macromolecule metabolic process, respiratory system development, biological regulation, 11-beta-hydroxysteroid dehydrogenase (NADP+) activity, organic substance metabolic process, pyridine-containing compound metabolic process, regulation of primary metabolic process, organic cyclic compound binding, carbohydrate derivative metabolic process, nucleoside phosphate binding, organic cyclic compound metabolic process, organic cyclic compound catabolic process, organic cyclic compound biosynthetic process, heterocyclic compound binding, organonitrogen compound metabolic process, organic substance catabolic process, organic substance biosynthetic process, regulation of NADP metabolic process	GO:0000166, GO:0003824, GO:0003845, GO:0005488, GO:0005496, GO:0005622, GO:0005623, GO:0005634, GO:0005635, GO:0005737, GO:0005783, GO:0005791, GO:0005975, GO:0006081, GO:0006098, GO:0006109, GO:0006139, GO:0006140, GO:0006629, GO:0006694, GO:0006704, GO:0006706, GO:0006713, GO:0006725, GO:0006732, GO:0006733, GO:0006739, GO:0006753, GO:0006793, GO:0006796, GO:0006807, GO:0007275, GO:0008152, GO:0008202, GO:0008211, GO:0008289, GO:0008610, GO:0009056, GO:0009058, GO:0009117, GO:0009894, GO:0009987, GO:0010675, GO:0012505, GO:0016020, GO:0016021, GO:0016042, GO:0016052, GO:0016229, GO:0016491, GO:0016614, GO:0016616, GO:0019219, GO:0019220, GO:0019222, GO:0019362, GO:0019637, GO:0019682, GO:0019693, GO:0019748, GO:0030323, GO:0030324, GO:0031090, GO:0031224, GO:0031323, GO:0031329, GO:0031965, GO:0031967, GO:0031975, GO:0032501, GO:0032502, GO:0033764, GO:0034248, GO:0034641, GO:0035295, GO:0036094, GO:0043170, GO:0043226, GO:0043227, GO:0043229, GO:0043231, GO:0043455, GO:0043456, GO:0043470, GO:0043471, GO:0043603, GO:0044237, GO:0044238, GO:0044248, GO:0044262, GO:0044275, GO:0044281, GO:0044422, GO:0044424, GO:0044425, GO:0044428, GO:0044444, GO:0044446, GO:0044464, GO:0044699, GO:0044707, GO:0044710, GO:0044711, GO:0044712, GO:0044763, GO:0044767, GO:0045177, GO:0046483, GO:0046496, GO:0048037, GO:0048513, GO:0048731, GO:0048856, GO:0050661, GO:0050662, GO:0050789, GO:0050794, GO:0051156, GO:0051171, GO:0051174, GO:0051186, GO:0051193, GO:0051196, GO:0055086, GO:0055114, GO:0060255, GO:0060541, GO:0065007, GO:0070524, GO:0071704, GO:0072524, GO:0080090, GO:0097159, GO:1901135, GO:1901265, GO:1901360, GO:1901361, GO:1901362, GO:1901363, GO:1901564, GO:1901575, GO:1901576, GO:1902031	120	114	125	102	102	80	124	154	135	110	116	114	109	145	114	113	118	112
ENSMUSG00000029345	Tfip11	protein_coding	Tuftelin-interacting protein 11	Tfip11, Stip, Tip39; Tfip11	Q9ERA6; Q3TTV6; A0A0G2JEN8; D3YWC8	TFP11_MOUSE; Q3TTV6_MOUSE; A0A0G2JEN8_MOUSE; D3YWC8_MOUSE	ENSMUST00000031288; ENSMUST00000198238; ENSMUST00000129528	ENSMUSP00000031288; ENSMUSP00000142844; ENSMUSP00000115225	ENSMUSG00000029345	chr5	112326358	112338073	+			nuclear chromosome, RNA splicing, via transesterification reactions, RNA splicing, via transesterification reactions with bulged adenosine as nucleophile, spliceosomal complex disassembly, mRNA splicing, via spliceosome, chromosome, telomeric region, nuclear chromosome, telomeric region, nucleic acid binding, DNA binding, binding, protein binding, extracellular region, proteinaceous extracellular matrix, intracellular, cell, nucleus, nucleoplasm, spliceosomal complex, U2-type spliceosomal complex, chromosome, nucleolus, cytoplasm, nucleobase-containing compound metabolic process, transcription, DNA-templated, regulation of transcription, DNA-templated, RNA processing, mRNA processing, protein complex assembly, cellular aromatic compound metabolic process, nitrogen compound metabolic process, multicellular organism development, metabolic process, RNA splicing, biosynthetic process, macromolecule biosynthetic process, tissue development, regulation of biosynthetic process, cellular process, gene expression, regulation of gene expression, regulation of macromolecule biosynthetic process, cellular component organization, RNA metabolic process, mRNA metabolic process, nuclear body, nuclear speck, heterocycle biosynthetic process, regulation of nucleobase-containing compound metabolic process, regulation of metabolic process, aromatic compound biosynthetic process, cellular component disassembly, cellular component assembly, cell differentiation, extracellular matrix organization, intracellular ribonucleoprotein complex, extracellular matrix, biomineral tissue development, regulation of cellular metabolic process, regulation of cellular biosynthetic process, negative regulation of protein complex assembly, membrane-enclosed lumen, nuclear lumen, negative regulation of protein binding, multicellular organismal process, developmental process, RNA biosynthetic process, macromolecular complex disassembly, ribonucleoprotein complex disassembly, macromolecular complex, cellular nitrogen compound metabolic process, cellular macromolecule biosynthetic process, nucleobase-containing compound biosynthetic process, extracellular structure organization, macromolecule metabolic process, organelle, membrane-bounded organelle, non-membrane-bounded organelle, intracellular organelle, intracellular membrane-bounded organelle, intracellular non-membrane-bounded organelle, organelle lumen, regulation of protein complex assembly, regulation of protein binding, macromolecular complex subunit organization, cellular component biogenesis, regulation of cellular component biogenesis, negative regulation of molecular function, cellular metabolic process, primary metabolic process, cellular biosynthetic process, cellular macromolecule metabolic process, cellular nitrogen compound biosynthetic process, extracellular region part, organelle part, intracellular part, chromosomal part, nuclear part, intracellular organelle part, nucleoplasm part, nuclear chromosome part, cell part, single-organism process, single-multicellular organism process, single-organism cellular process, single-organism developmental process, heterocycle metabolic process, animal organ development, negative regulation of biological process, negative regulation of cellular process, system development, anatomical structure development, cellular developmental process, regulation of biological process, regulation of cellular process, regulation of binding, negative regulation of binding, regulation of cellular component organization, negative regulation of cellular component organization, regulation of nitrogen compound metabolic process, regulation of RNA metabolic process, regulation of macromolecule metabolic process, macromolecular complex assembly, biological regulation, regulation of molecular function, intracellular organelle lumen, protein complex biogenesis, U2-type post-mRNA release spliceosomal complex, catalytic step 2 spliceosome, post-mRNA release spliceosomal complex, organic substance metabolic process, protein complex subunit organization, ribonucleoprotein complex subunit organization, cellular component organization or biogenesis, regulation of primary metabolic process, nucleic acid metabolic process, organic cyclic compound binding, nucleic acid-templated transcription, chromosomal region, organic cyclic compound metabolic process, organic cyclic compound biosynthetic process, heterocyclic compound binding, organic substance biosynthetic process, regulation of nucleic acid-templated transcription, ribonucleoprotein complex, regulation of cellular macromolecule biosynthetic process, regulation of RNA biosynthetic process	GO:0000228, GO:0000375, GO:0000377, GO:0000390, GO:0000398, GO:0000781, GO:0000784, GO:0003676, GO:0003677, GO:0005488, GO:0005515, GO:0005576, GO:0005578, GO:0005622, GO:0005623, GO:0005634, GO:0005654, GO:0005681, GO:0005684, GO:0005694, GO:0005730, GO:0005737, GO:0006139, GO:0006351, GO:0006355, GO:0006396, GO:0006397, GO:0006461, GO:0006725, GO:0006807, GO:0007275, GO:0008152, GO:0008380, GO:0009058, GO:0009059, GO:0009888, GO:0009889, GO:0009987, GO:0010467, GO:0010468, GO:0010556, GO:0016043, GO:0016070, GO:0016071, GO:0016604, GO:0016607, GO:0018130, GO:0019219, GO:0019222, GO:0019438, GO:0022411, GO:0022607, GO:0030154, GO:0030198, GO:0030529, GO:0031012, GO:0031214, GO:0031323, GO:0031326, GO:0031333, GO:0031974, GO:0031981, GO:0032091, GO:0032501, GO:0032502, GO:0032774, GO:0032984, GO:0032988, GO:0032991, GO:0034641, GO:0034645, GO:0034654, GO:0043062, GO:0043170, GO:0043226, GO:0043227, GO:0043228, GO:0043229, GO:0043231, GO:0043232, GO:0043233, GO:0043254, GO:0043393, GO:0043933, GO:0044085, GO:0044087, GO:0044092, GO:0044237, GO:0044238, GO:0044249, GO:0044260, GO:0044271, GO:0044421, GO:0044422, GO:0044424, GO:0044427, GO:0044428, GO:0044446, GO:0044451, GO:0044454, GO:0044464, GO:0044699, GO:0044707, GO:0044763, GO:0044767, GO:0046483, GO:0048513, GO:0048519, GO:0048523, GO:0048731, GO:0048856, GO:0048869, GO:0050789, GO:0050794, GO:0051098, GO:0051100, GO:0051128, GO:0051129, GO:0051171, GO:0051252, GO:0060255, GO:0065003, GO:0065007, GO:0065009, GO:0070013, GO:0070271, GO:0071008, GO:0071013, GO:0071014, GO:0071704, GO:0071822, GO:0071826, GO:0071840, GO:0080090, GO:0090304, GO:0097159, GO:0097659, GO:0098687, GO:1901360, GO:1901362, GO:1901363, GO:1901576, GO:1903506, GO:1990904, GO:2000112, GO:2001141	281	316	277	293	304	272	304	282	292	291	299	278	313	285	304	305	323	323
ENSMUSG00000038319	Kcnh2	protein_coding	Ether-a-go-go-related gene potassium channel 1; Potassium voltage-gated channel subfamily H member 2	Kcnh2	Q53Z09; A0A0R4J1K0	Q53Z09_MOUSE; A0A0R4J1K0_MOUSE	ENSMUST00000036092; ENSMUST00000115098	ENSMUSP00000047705; ENSMUSP00000110750	ENSMUSG00000038319	chr5	24319589	24351604	-			phosphorelay sensor kinase activity, phosphorelay signal transduction system, action potential, regulation of heart rate, system process, muscle system process, circulatory system process, heart process, catalytic activity, protein kinase activity, protein histidine kinase activity, signal transducer activity, receptor activity, transporter activity, ion channel activity, inward rectifier potassium channel activity, voltage-gated ion channel activity, voltage-gated potassium channel activity, delayed rectifier potassium channel activity, cation channel activity, potassium channel activity, binding, protein binding, intracellular, cell, nucleus, nuclear envelope, cytoplasm, plasma membrane, integral component of plasma membrane, protein complex assembly, transport, ion transport, cation transport, potassium ion transport, movement of cell or subcellular component, muscle contraction, striated muscle contraction, cell communication, signal transduction, blood circulation, regulation of heart contraction, voltage-gated potassium channel complex, cation transmembrane transporter activity, cell surface, cellular process, regulation of metal ion transport, endomembrane system, ion transmembrane transporter activity, monovalent inorganic cation transmembrane transporter activity, potassium ion transmembrane transporter activity, channel activity, ligand-gated ion channel activity, monovalent inorganic cation transport, membrane, integral component of membrane, cellular component organization, kinase activity, transferase activity, transferase activity, transferring phosphorus-containing groups, phosphotransferase activity, alcohol group as acceptor, phosphotransferase activity, nitrogenous group as acceptor, enzyme binding, protein domain specific binding, cellular component assembly, passive transmembrane transporter activity, voltage-gated channel activity, ligand-gated channel activity, gated channel activity, substrate-specific channel activity, voltage-gated cation channel activity, transmembrane transporter activity, inorganic cation transmembrane transporter activity, substrate-specific transmembrane transporter activity, substrate-specific transporter activity, signaling, metal ion transport, actin filament-based process, actin filament-based movement, intrinsic component of membrane, intrinsic component of plasma membrane, ubiquitin protein ligase binding, organelle envelope, envelope, multicellular organismal process, regulation of localization, macromolecular complex, ion transmembrane transport, ion channel complex, cation channel complex, potassium channel complex, regulation of transmembrane transport, negative regulation of transmembrane transport, positive regulation of transmembrane transport, regulation of ion transmembrane transport, negative regulation of ion transmembrane transport, positive regulation of ion transmembrane transport, intracellular signal transduction, multicellular organismal signaling, cellular response to drug, signaling receptor activity, response to chemical, regulation of membrane potential, response to drug, homeostatic process, identical protein binding, protein homodimerization activity, organelle, membrane-bounded organelle, intracellular organelle, intracellular membrane-bounded organelle, protein complex, regulation of potassium ion transport, negative regulation of potassium ion transport, positive regulation of potassium ion transport, regulation of ion transport, positive regulation of ion transport, negative regulation of ion transport, macromolecular complex subunit organization, regulation of system process, cellular component biogenesis, ubiquitin-like protein ligase binding, organelle part, intracellular part, membrane part, nuclear part, cytoplasmic part, intracellular organelle part, plasma membrane part, cell part, single-organism process, single organism signaling, single-multicellular organism process, single-organism cellular process, single-organism transport, metal ion transmembrane transporter activity, protein dimerization activity, perinuclear region of cytoplasm, positive regulation of biological process, negative regulation of biological process, positive regulation of cellular process, negative regulation of cellular process, chemical homeostasis, regulation of biological process, regulation of cellular process, ion homeostasis, response to stimulus, regulation of transport, positive regulation of transport, negative regulation of transport, localization, establishment of localization, regulation of multicellular organismal process, protein oligomerization, protein heterooligomerization, cellular response to stimulus, membrane depolarization, metal ion homeostasis, monovalent inorganic cation homeostasis, potassium ion homeostasis, cation homeostasis, transmembrane transport, C3HC4-type RING finger domain binding, heart contraction, cardiac muscle contraction, molecular transducer activity, regulation of membrane repolarization, regulation of ventricular cardiac muscle cell membrane repolarization, cardiac conduction, macromolecular complex assembly, biological regulation, regulation of biological quality, actin-mediated cell contraction, protein complex biogenesis, cellular response to chemical stimulus, potassium ion export, cellular potassium ion transport, potassium ion transmembrane transport, protein complex subunit organization, cellular component organization or biogenesis, cell periphery, cardiac muscle cell action potential, cardiac muscle cell action potential involved in contraction, cardiac muscle cell contraction, ventricular cardiac muscle cell action potential, voltage-gated potassium channel activity involved in cardiac muscle cell action potential repolarization, membrane repolarization, membrane depolarization during action potential, membrane repolarization during action potential, membrane repolarization during cardiac muscle cell action potential, regulation of heart rate by cardiac conduction, scaffold protein binding, potassium ion export across plasma membrane, cation transmembrane transport, inorganic ion transmembrane transport, inorganic cation transmembrane transport, inorganic ion homeostasis, membrane protein complex, plasma membrane protein complex, membrane repolarization during ventricular cardiac muscle cell action potential, transmembrane receptor activity, cardiac muscle cell membrane repolarization, regulation of cardiac muscle cell membrane repolarization, ventricular cardiac muscle cell membrane repolarization, regulation of potassium ion transmembrane transport, negative regulation of potassium ion transmembrane transport, positive regulation of potassium ion transmembrane transport, voltage-gated potassium channel activity involved in ventricular cardiac muscle cell action potential repolarization, regulation of potassium ion export, negative regulation of potassium ion export, transmembrane transporter complex, single-organism localization, regulation of blood circulation, regulation of cation transmembrane transport, negative regulation of cation transmembrane transport, positive regulation of cation transmembrane transport, transporter complex	GO:0000155, GO:0000160, GO:0001508, GO:0002027, GO:0003008, GO:0003012, GO:0003013, GO:0003015, GO:0003824, GO:0004672, GO:0004673, GO:0004871, GO:0004872, GO:0005215, GO:0005216, GO:0005242, GO:0005244, GO:0005249, GO:0005251, GO:0005261, GO:0005267, GO:0005488, GO:0005515, GO:0005622, GO:0005623, GO:0005634, GO:0005635, GO:0005737, GO:0005886, GO:0005887, GO:0006461, GO:0006810, GO:0006811, GO:0006812, GO:0006813, GO:0006928, GO:0006936, GO:0006941, GO:0007154, GO:0007165, GO:0008015, GO:0008016, GO:0008076, GO:0008324, GO:0009986, GO:0009987, GO:0010959, GO:0012505, GO:0015075, GO:0015077, GO:0015079, GO:0015267, GO:0015276, GO:0015672, GO:0016020, GO:0016021, GO:0016043, GO:0016301, GO:0016740, GO:0016772, GO:0016773, GO:0016775, GO:0019899, GO:0019904, GO:0022607, GO:0022803, GO:0022832, GO:0022834, GO:0022836, GO:0022838, GO:0022843, GO:0022857, GO:0022890, GO:0022891, GO:0022892, GO:0023052, GO:0030001, GO:0030029, GO:0030048, GO:0031224, GO:0031226, GO:0031625, GO:0031967, GO:0031975, GO:0032501, GO:0032879, GO:0032991, GO:0034220, GO:0034702, GO:0034703, GO:0034705, GO:0034762, GO:0034763, GO:0034764, GO:0034765, GO:0034766, GO:0034767, GO:0035556, GO:0035637, GO:0035690, GO:0038023, GO:0042221, GO:0042391, GO:0042493, GO:0042592, GO:0042802, GO:0042803, GO:0043226, GO:0043227, GO:0043229, GO:0043231, GO:0043234, GO:0043266, GO:0043267, GO:0043268, GO:0043269, GO:0043270, GO:0043271, GO:0043933, GO:0044057, GO:0044085, GO:0044389, GO:0044422, GO:0044424, GO:0044425, GO:0044428, GO:0044444, GO:0044446, GO:0044459, GO:0044464, GO:0044699, GO:0044700, GO:0044707, GO:0044763, GO:0044765, GO:0046873, GO:0046983, GO:0048471, GO:0048518, GO:0048519, GO:0048522, GO:0048523, GO:0048878, GO:0050789, GO:0050794, GO:0050801, GO:0050896, GO:0051049, GO:0051050, GO:0051051, GO:0051179, GO:0051234, GO:0051239, GO:0051259, GO:0051291, GO:0051716, GO:0051899, GO:0055065, GO:0055067, GO:0055075, GO:0055080, GO:0055085, GO:0055131, GO:0060047, GO:0060048, GO:0060089, GO:0060306, GO:0060307, GO:0061337, GO:0065003, GO:0065007, GO:0065008, GO:0070252, GO:0070271, GO:0070887, GO:0071435, GO:0071804, GO:0071805, GO:0071822, GO:0071840, GO:0071944, GO:0086001, GO:0086002, GO:0086003, GO:0086005, GO:0086008, GO:0086009, GO:0086010, GO:0086011, GO:0086013, GO:0086091, GO:0097110, GO:0097623, GO:0098655, GO:0098660, GO:0098662, GO:0098771, GO:0098796, GO:0098797, GO:0098915, GO:0099600, GO:0099622, GO:0099623, GO:0099625, GO:1901379, GO:1901380, GO:1901381, GO:1902282, GO:1902302, GO:1902303, GO:1902495, GO:1902578, GO:1903522, GO:1904062, GO:1904063, GO:1904064, GO:1990351	839	596	701	1247	1147	1134	957	919	832	894	1006	851	814	825	901	1063	1026	1056
ENSMUSG00000010803	Gabra1	protein_coding	Gamma-aminobutyric acid receptor subunit alpha-1; GABA(A) receptor subunit alpha-1	Gabra1, Gabra-1; Gabra1	P62812; Q544F7; A0A0U1RQ83; E9PXL4; A0A140LJE7; E9Q2L8; A0A0U1RPE4	GBRA1_MOUSE; Q544F7_MOUSE; A0A0U1RQ83_MOUSE; E9PXL4_MOUSE; A0A140LJE7_MOUSE; E9Q2L8_MOUSE; A0A0U1RPE4_MOUSE	ENSMUST00000020707, ENSMUST00000205546; ENSMUST00000206085; ENSMUST00000132971; ENSMUST00000207274; ENSMUST00000153147; ENSMUST00000206105	ENSMUSP00000020707, ENSMUSP00000146133; ENSMUSP00000146285; ENSMUSP00000126611; ENSMUSP00000147186; ENSMUSP00000129056; ENSMUSP00000145949	ENSMUSG00000010803	chr11	42130939	42182930	-	Neuroactive ligand-receptor interaction, Retrograde endocannabinoid signaling, GABAergic synapse, Taste transduction, Morphine addiction, Nicotine addiction	mmu04080, mmu04723, mmu04727, mmu04742, mmu05032, mmu05033	signal transducer activity, receptor activity, transmembrane signaling receptor activity, GABA-A receptor activity, transporter activity, ion channel activity, extracellular ligand-gated ion channel activity, anion channel activity, chloride channel activity, binding, protein binding, cell, plasma membrane, integral component of plasma membrane, transport, ion transport, anion transport, chloride transport, cell communication, signal transduction, G-protein coupled receptor signaling pathway, gamma-aminobutyric acid signaling pathway, cell-cell signaling, chemical synaptic transmission, neuron-neuron synaptic transmission, drug binding, anion transmembrane transporter activity, response to endogenous stimulus, cellular process, response to organic substance, response to organonitrogen compound, response to organic cyclic compound, ion transmembrane transporter activity, inorganic anion transmembrane transporter activity, chloride transmembrane transporter activity, channel activity, ligand-gated ion channel activity, inorganic anion transport, membrane, integral component of membrane, GABA receptor activity, passive transmembrane transporter activity, transmitter-gated ion channel activity, ligand-gated channel activity, transmitter-gated channel activity, gated channel activity, substrate-specific channel activity, GABA-gated chloride ion channel activity, transmembrane transporter activity, substrate-specific transmembrane transporter activity, substrate-specific transporter activity, signaling, cell junction, neurotransmitter receptor activity, intrinsic component of membrane, intrinsic component of plasma membrane, macromolecular complex, ion transmembrane transport, ion channel complex, chloride channel complex, response to histamine, signaling receptor activity, response to chemical, protein complex, receptor complex, membrane part, synapse part, plasma membrane part, cell part, single-organism process, single organism signaling, single-organism cellular process, synapse, postsynaptic membrane, regulation of biological process, regulation of cellular process, response to stimulus, localization, establishment of localization, cellular response to stimulus, synaptic transmission, GABAergic, transmembrane transport, molecular transducer activity, biological regulation, cellular response to chemical stimulus, cellular response to organic substance, cellular response to organic cyclic compound, cellular response to organonitrogen compound, cellular response to histamine, cellular response to endogenous stimulus, cell periphery, synaptic membrane, plasma membrane region, anion transmembrane transport, inorganic ion transmembrane transport, inorganic anion transmembrane transport, postsynapse, membrane protein complex, anterograde trans-synaptic signaling, synaptic signaling, trans-synaptic signaling, transmembrane receptor activity, response to nitrogen compound, cellular response to nitrogen compound, chloride transmembrane transport, transmembrane transporter complex, GABA receptor complex, GABA-A receptor complex, transporter complex	GO:0004871, GO:0004872, GO:0004888, GO:0004890, GO:0005215, GO:0005216, GO:0005230, GO:0005253, GO:0005254, GO:0005488, GO:0005515, GO:0005623, GO:0005886, GO:0005887, GO:0006810, GO:0006811, GO:0006820, GO:0006821, GO:0007154, GO:0007165, GO:0007186, GO:0007214, GO:0007267, GO:0007268, GO:0007270, GO:0008144, GO:0008509, GO:0009719, GO:0009987, GO:0010033, GO:0010243, GO:0014070, GO:0015075, GO:0015103, GO:0015108, GO:0015267, GO:0015276, GO:0015698, GO:0016020, GO:0016021, GO:0016917, GO:0022803, GO:0022824, GO:0022834, GO:0022835, GO:0022836, GO:0022838, GO:0022851, GO:0022857, GO:0022891, GO:0022892, GO:0023052, GO:0030054, GO:0030594, GO:0031224, GO:0031226, GO:0032991, GO:0034220, GO:0034702, GO:0034707, GO:0034776, GO:0038023, GO:0042221, GO:0043234, GO:0043235, GO:0044425, GO:0044456, GO:0044459, GO:0044464, GO:0044699, GO:0044700, GO:0044763, GO:0045202, GO:0045211, GO:0050789, GO:0050794, GO:0050896, GO:0051179, GO:0051234, GO:0051716, GO:0051932, GO:0055085, GO:0060089, GO:0065007, GO:0070887, GO:0071310, GO:0071407, GO:0071417, GO:0071420, GO:0071495, GO:0071944, GO:0097060, GO:0098590, GO:0098656, GO:0098660, GO:0098661, GO:0098794, GO:0098796, GO:0098916, GO:0099536, GO:0099537, GO:0099600, GO:1901698, GO:1901699, GO:1902476, GO:1902495, GO:1902710, GO:1902711, GO:1990351	0	0	2	2	2	0	7	5	6	3	7	6	3	5	6	5	1	2
ENSMUSG00000085282	Gm15663	processed_transcript							ENSMUSG00000085282	chr10	105573953	105583874	+					23	35	26	5	7	21	16	35	24	19	10	14	25	17	27	14	11	18
ENSMUSG00000083688	Gm13743	processed_pseudogene							ENSMUSG00000083688	chr2	87562997	87563720	-					4	0	0	0	0	0	1	0	1	0	0	0	0	1	0	0	0	0
ENSMUSG00000032300	1700017B05Rik	protein_coding	RIKEN cDNA 1700017B05 gene	1700017B05Rik	A0A1L1SRV4; A0A1L1SUR6	A0A1L1SRV4_MOUSE; A0A1L1SUR6_MOUSE	ENSMUST00000217657; ENSMUST00000213199	ENSMUSP00000149643; ENSMUSP00000150884	ENSMUSG00000032300	chr9	57253117	57262612	-			intracellular, cell, cytoplasm, intracellular part, cell part	GO:0005622, GO:0005623, GO:0005737, GO:0044424, GO:0044464	142	188	141	100	142	91	134	135	152	110	113	155	124	120	146	116	138	112
ENSMUSG00000044469	Tnfaip8l1	protein_coding	Tumor necrosis factor alpha-induced protein 8-like protein 1	Tnfaip8l1	Q8K288	TP8L1_MOUSE	ENSMUST00000077788	ENSMUSP00000076961	ENSMUSG00000044469	chr17	56162477	56173955	+			binding, protein binding, intracellular, cell, cytoplasm, cell communication, signal transduction, regulation of signal transduction, negative regulation of signal transduction, cellular process, regulation of cell communication, negative regulation of cell communication, regulation of signaling, signaling, negative regulation of signaling, TOR signaling, regulation of TOR signaling, negative regulation of TOR signaling, intracellular signal transduction, intracellular part, cell part, single-organism process, single organism signaling, single-organism cellular process, negative regulation of biological process, negative regulation of cellular process, regulation of response to stimulus, negative regulation of response to stimulus, regulation of biological process, regulation of cellular process, response to stimulus, cellular response to stimulus, biological regulation, regulation of intracellular signal transduction, negative regulation of intracellular signal transduction	GO:0005488, GO:0005515, GO:0005622, GO:0005623, GO:0005737, GO:0007154, GO:0007165, GO:0009966, GO:0009968, GO:0009987, GO:0010646, GO:0010648, GO:0023051, GO:0023052, GO:0023057, GO:0031929, GO:0032006, GO:0032007, GO:0035556, GO:0044424, GO:0044464, GO:0044699, GO:0044700, GO:0044763, GO:0048519, GO:0048523, GO:0048583, GO:0048585, GO:0050789, GO:0050794, GO:0050896, GO:0051716, GO:0065007, GO:1902531, GO:1902532	41	26	20	19	22	26	26	27	15	24	27	26	22	28	31	26	28	22
ENSMUSG00000063060	Sox7	protein_coding	Transcription factor SOX-7; SRY-box containing gene 7	Sox7, Sox-7; Sox7	P40646; Q3U1W5	SOX7_MOUSE; Q3U1W5_MOUSE	ENSMUST00000079652;	ENSMUSP00000078597;	ENSMUSG00000063060	chr14	63943673	63950732	+			regulatory region DNA binding, RNA polymerase II transcription factor activity, sequence-specific DNA binding, regulatory region nucleic acid binding, nucleic acid binding transcription factor activity, formation of primary germ layer, endoderm formation, nucleic acid binding, DNA binding, transcription factor activity, sequence-specific DNA binding, transcription factor activity, RNA polymerase II distal enhancer sequence-specific binding, binding, intracellular, cell, nucleus, cytoplasm, nucleobase-containing compound metabolic process, transcription, DNA-templated, regulation of transcription, DNA-templated, regulation of transcription from RNA polymerase II promoter, transcription from RNA polymerase II promoter, proteolysis, cellular aromatic compound metabolic process, nitrogen compound metabolic process, apoptotic process, cell communication, signal transduction, cell surface receptor signaling pathway, cell-cell signaling, multicellular organism development, gastrulation, endoderm development, metabolic process, cell death, cell proliferation, negative regulation of cell proliferation, biosynthetic process, macromolecule biosynthetic process, anatomical structure morphogenesis, embryo development, tissue development, regulation of biosynthetic process, negative regulation of biosynthetic process, positive regulation of biosynthetic process, negative regulation of metabolic process, positive regulation of metabolic process, regulation of signal transduction, cellular process, gene expression, regulation of gene expression, regulation of macromolecule biosynthetic process, positive regulation of macromolecule biosynthetic process, negative regulation of macromolecule biosynthetic process, positive regulation of macromolecule metabolic process, negative regulation of macromolecule metabolic process, positive regulation of gene expression, negative regulation of gene expression, regulation of cell communication, regulation of cell death, positive regulation of cell death, positive regulation of endopeptidase activity, positive regulation of peptidase activity, programmed cell death, Wnt signaling pathway, RNA metabolic process, heterocycle biosynthetic process, regulation of nucleobase-containing compound metabolic process, regulation of metabolic process, aromatic compound biosynthetic process, protein metabolic process, regulation of signaling, signaling, regulation of Wnt signaling pathway, regulation of proteolysis, regulation of cellular metabolic process, negative regulation of cellular metabolic process, positive regulation of cellular metabolic process, regulation of cellular biosynthetic process, negative regulation of cellular biosynthetic process, positive regulation of cellular biosynthetic process, regulation of cellular protein metabolic process, positive regulation of cellular protein metabolic process, multicellular organismal process, developmental process, RNA biosynthetic process, cellular nitrogen compound metabolic process, cellular macromolecule biosynthetic process, nucleobase-containing compound biosynthetic process, regulation of cell proliferation, regulation of apoptotic process, positive regulation of apoptotic process, regulation of programmed cell death, positive regulation of programmed cell death, positive regulation of catalytic activity, macromolecule metabolic process, organelle, membrane-bounded organelle, intracellular organelle, intracellular membrane-bounded organelle, positive regulation of cysteine-type endopeptidase activity involved in apoptotic process, regulation of cysteine-type endopeptidase activity involved in apoptotic process, sequence-specific DNA binding, positive regulation of molecular function, transcription regulatory region DNA binding, cellular metabolic process, primary metabolic process, cellular biosynthetic process, cellular macromolecule metabolic process, cellular protein metabolic process, cellular nitrogen compound biosynthetic process, intracellular part, cell part, single-organism process, single organism signaling, single-multicellular organism process, single-organism cellular process, single-organism developmental process, positive regulation of proteolysis, negative regulation of transcription, DNA-templated, positive regulation of transcription, DNA-templated, negative regulation of nucleobase-containing compound metabolic process, positive regulation of nucleobase-containing compound metabolic process, heterocycle metabolic process, positive regulation of biological process, negative regulation of biological process, positive regulation of cellular process, negative regulation of cellular process, regulation of response to stimulus, embryonic morphogenesis, anatomical structure formation involved in morphogenesis, anatomical structure development, regulation of biological process, regulation of catalytic activity, regulation of cellular process, response to stimulus, regulation of nitrogen compound metabolic process, negative regulation of nitrogen compound metabolic process, positive regulation of nitrogen compound metabolic process, regulation of protein metabolic process, positive regulation of protein metabolic process, regulation of RNA metabolic process, negative regulation of RNA metabolic process, positive regulation of RNA metabolic process, regulation of hydrolase activity, positive regulation of hydrolase activity, cellular response to stimulus, regulation of peptidase activity, regulation of endopeptidase activity, canonical Wnt signaling pathway, regulation of macromolecule metabolic process, regulation of canonical Wnt signaling pathway, biological regulation, regulation of molecular function, organic substance metabolic process, regulation of primary metabolic process, nucleic acid metabolic process, organic cyclic compound binding, nucleic acid-templated transcription, cell-cell signaling by wnt, organic cyclic compound metabolic process, organic cyclic compound biosynthetic process, heterocyclic compound binding, organic substance biosynthetic process, negative regulation of RNA biosynthetic process, positive regulation of RNA biosynthetic process, regulation of nucleic acid-templated transcription, negative regulation of nucleic acid-templated transcription, positive regulation of nucleic acid-templated transcription, cell surface receptor signaling pathway involved in cell-cell signaling, regulation of cellular macromolecule biosynthetic process, negative regulation of cellular macromolecule biosynthetic process, regulation of cysteine-type endopeptidase activity, positive regulation of cysteine-type endopeptidase activity, regulation of RNA biosynthetic process	GO:0000975, GO:0000981, GO:0001067, GO:0001071, GO:0001704, GO:0001706, GO:0003676, GO:0003677, GO:0003700, GO:0003705, GO:0005488, GO:0005622, GO:0005623, GO:0005634, GO:0005737, GO:0006139, GO:0006351, GO:0006355, GO:0006357, GO:0006366, GO:0006508, GO:0006725, GO:0006807, GO:0006915, GO:0007154, GO:0007165, GO:0007166, GO:0007267, GO:0007275, GO:0007369, GO:0007492, GO:0008152, GO:0008219, GO:0008283, GO:0008285, GO:0009058, GO:0009059, GO:0009653, GO:0009790, GO:0009888, GO:0009889, GO:0009890, GO:0009891, GO:0009892, GO:0009893, GO:0009966, GO:0009987, GO:0010467, GO:0010468, GO:0010556, GO:0010557, GO:0010558, GO:0010604, GO:0010605, GO:0010628, GO:0010629, GO:0010646, GO:0010941, GO:0010942, GO:0010950, GO:0010952, GO:0012501, GO:0016055, GO:0016070, GO:0018130, GO:0019219, GO:0019222, GO:0019438, GO:0019538, GO:0023051, GO:0023052, GO:0030111, GO:0030162, GO:0031323, GO:0031324, GO:0031325, GO:0031326, GO:0031327, GO:0031328, GO:0032268, GO:0032270, GO:0032501, GO:0032502, GO:0032774, GO:0034641, GO:0034645, GO:0034654, GO:0042127, GO:0042981, GO:0043065, GO:0043067, GO:0043068, GO:0043085, GO:0043170, GO:0043226, GO:0043227, GO:0043229, GO:0043231, GO:0043280, GO:0043281, GO:0043565, GO:0044093, GO:0044212, GO:0044237, GO:0044238, GO:0044249, GO:0044260, GO:0044267, GO:0044271, GO:0044424, GO:0044464, GO:0044699, GO:0044700, GO:0044707, GO:0044763, GO:0044767, GO:0045862, GO:0045892, GO:0045893, GO:0045934, GO:0045935, GO:0046483, GO:0048518, GO:0048519, GO:0048522, GO:0048523, GO:0048583, GO:0048598, GO:0048646, GO:0048856, GO:0050789, GO:0050790, GO:0050794, GO:0050896, GO:0051171, GO:0051172, GO:0051173, GO:0051246, GO:0051247, GO:0051252, GO:0051253, GO:0051254, GO:0051336, GO:0051345, GO:0051716, GO:0052547, GO:0052548, GO:0060070, GO:0060255, GO:0060828, GO:0065007, GO:0065009, GO:0071704, GO:0080090, GO:0090304, GO:0097159, GO:0097659, GO:0198738, GO:1901360, GO:1901362, GO:1901363, GO:1901576, GO:1902679, GO:1902680, GO:1903506, GO:1903507, GO:1903508, GO:1905114, GO:2000112, GO:2000113, GO:2000116, GO:2001056, GO:2001141	351	369	406	423	318	359	332	319	254	362	362	359	332	232	296	432	411	450
ENSMUSG00000021338	Carmil1	protein_coding	F-actin-uncapping protein LRRC16A	Carmil1, Carmil, Lrrc16, Lrrc16a; Carmil1, Lrrc16a	Q6EDY6; F7AI27; E9Q7X4; E9Q4H6; D3Z030	CARL1_MOUSE; F7AI27_MOUSE; E9Q7X4_MOUSE; E9Q4H6_MOUSE; D3Z030_MOUSE	ENSMUST00000072889; ENSMUST00000125901; ENSMUST00000123076; ENSMUST00000140042; ENSMUST00000110398	ENSMUSP00000072662; ENSMUSP00000126522; ENSMUSP00000130100; ENSMUSP00000127121; ENSMUSP00000106028	ENSMUSG00000021338	chr13	24012344	24280795	-			cell morphogenesis, cell morphogenesis involved in differentiation, binding, protein binding, extracellular region, intracellular, cell, nucleus, cytoplasm, endosome, vacuole, cytoskeleton, actin filament, plasma membrane, organic acid metabolic process, protein complex assembly, transport, endocytosis, pinocytosis, movement of cell or subcellular component, organelle organization, cytoskeleton organization, actin filament organization, cell adhesion, regulation of actin polymerization or depolymerization, metabolic process, actin polymerization or depolymerization, anatomical structure morphogenesis, cellular process, positive regulation of organelle organization, negative regulation of organelle organization, positive regulation of cell development, regulation of cell morphogenesis involved in differentiation, positive regulation of cell morphogenesis involved in differentiation, regulation of cell-substrate adhesion, positive regulation of cell-substrate adhesion, endomembrane system, actin cytoskeleton, membrane, cellular component organization, vesicle-mediated transport, cell migration, cellular component disassembly, regulation of anatomical structure morphogenesis, regulation of cell morphogenesis, cellular component assembly, biological adhesion, lamellipodium, actin filament-based process, cell projection organization, cell projection assembly, lamellipodium assembly, actin cytoskeleton organization, contractile actin filament bundle assembly, actin filament polymerization, actin filament depolymerization, cell differentiation, regulation of cell adhesion, regulation of cell migration, positive regulation of cell migration, regulation of actin filament length, regulation of actin filament polymerization, regulation of actin filament depolymerization, negative regulation of actin filament depolymerization, positive regulation of actin filament depolymerization, negative regulation of actin filament polymerization, positive regulation of actin filament polymerization, actomyosin structure organization, cell leading edge, negative regulation of protein complex assembly, positive regulation of protein complex assembly, regulation of cell projection organization, positive regulation of cell projection organization, ruffle organization, cell-substrate adhesion, filamentous actin, vesicle, membrane-bounded vesicle, regulation of actin filament bundle assembly, positive regulation of actin filament bundle assembly, regulation of protein polymerization, negative regulation of protein polymerization, positive regulation of protein polymerization, protein complex binding, developmental process, regulation of cellular component size, regulation of localization, regulation of actin cytoskeleton organization, regulation of actin filament-based process, macromolecular complex disassembly, cellular component morphogenesis, macromolecular complex, regulation of organelle organization, substrate adhesion-dependent cell spreading, cellular macromolecular complex assembly, locomotion, regulation of locomotion, positive regulation of locomotion, cell projection, stress fiber assembly, organelle, membrane-bounded organelle, non-membrane-bounded organelle, intracellular organelle, extracellular organelle, intracellular membrane-bounded organelle, intracellular non-membrane-bounded organelle, protein complex, protein complex disassembly, negative regulation of protein complex disassembly, positive regulation of protein complex disassembly, regulation of protein complex disassembly, regulation of protein complex assembly, cellular protein complex assembly, cellular protein complex disassembly, macromolecular complex subunit organization, cellular component biogenesis, regulation of cellular component biogenesis, positive regulation of cellular component biogenesis, cellular metabolic process, small molecule metabolic process, macropinocytosis, pinosome, macropinosome, extracellular region part, organelle part, intracellular part, cytoskeletal part, cytoplasmic part, intracellular organelle part, cell part, single-organism process, single-organism metabolic process, single-organism cellular process, single-organism developmental process, macromolecular complex binding, regulation of cell differentiation, positive regulation of cell differentiation, positive regulation of cell adhesion, urate metabolic process, cell development, positive regulation of biological process, negative regulation of biological process, positive regulation of cellular process, negative regulation of cellular process, anatomical structure development, cellular developmental process, cell motility, regulation of biological process, regulation of developmental process, regulation of cellular process, barbed-end actin filament capping, actin filament bundle assembly, positive regulation of developmental process, regulation of cellular component organization, negative regulation of cellular component organization, positive regulation of cellular component organization, localization, establishment of localization, protein polymerization, protein depolymerization, regulation of cellular component movement, positive regulation of cellular component movement, regulation of stress fiber assembly, regulation of cytoskeleton organization, negative regulation of cytoskeleton organization, positive regulation of cytoskeleton organization, positive regulation of stress fiber assembly, barbed-end actin filament uncapping, actin filament network formation, localization of cell, actin filament capping, actin filament uncapping, regulation of cell development, actin filament bundle organization, macromolecular complex assembly, biological regulation, regulation of biological quality, extracellular exosome, protein complex biogenesis, organic substance metabolic process, protein complex subunit organization, cellular component organization or biogenesis, cell periphery, regulation of anatomical structure size, lamellipodium organization, single organism cell adhesion, supramolecular fiber, polymeric cytoskeletal fiber, regulation of substrate adhesion-dependent cell spreading, positive regulation of substrate adhesion-dependent cell spreading, regulation of protein depolymerization, negative regulation of protein depolymerization, positive regulation of protein depolymerization, single-organism organelle organization, regulation of lamellipodium organization, positive regulation of lamellipodium organization, extracellular vesicle, regulation of cell motility, positive regulation of cell motility, regulation of barbed-end actin filament capping, negative regulation of barbed-end actin filament capping	GO:0000902, GO:0000904, GO:0005488, GO:0005515, GO:0005576, GO:0005622, GO:0005623, GO:0005634, GO:0005737, GO:0005768, GO:0005773, GO:0005856, GO:0005884, GO:0005886, GO:0006082, GO:0006461, GO:0006810, GO:0006897, GO:0006907, GO:0006928, GO:0006996, GO:0007010, GO:0007015, GO:0007155, GO:0008064, GO:0008152, GO:0008154, GO:0009653, GO:0009987, GO:0010638, GO:0010639, GO:0010720, GO:0010769, GO:0010770, GO:0010810, GO:0010811, GO:0012505, GO:0015629, GO:0016020, GO:0016043, GO:0016192, GO:0016477, GO:0022411, GO:0022603, GO:0022604, GO:0022607, GO:0022610, GO:0030027, GO:0030029, GO:0030030, GO:0030031, GO:0030032, GO:0030036, GO:0030038, GO:0030041, GO:0030042, GO:0030154, GO:0030155, GO:0030334, GO:0030335, GO:0030832, GO:0030833, GO:0030834, GO:0030835, GO:0030836, GO:0030837, GO:0030838, GO:0031032, GO:0031252, GO:0031333, GO:0031334, GO:0031344, GO:0031346, GO:0031529, GO:0031589, GO:0031941, GO:0031982, GO:0031988, GO:0032231, GO:0032233, GO:0032271, GO:0032272, GO:0032273, GO:0032403, GO:0032502, GO:0032535, GO:0032879, GO:0032956, GO:0032970, GO:0032984, GO:0032989, GO:0032991, GO:0033043, GO:0034446, GO:0034622, GO:0040011, GO:0040012, GO:0040017, GO:0042995, GO:0043149, GO:0043226, GO:0043227, GO:0043228, GO:0043229, GO:0043230, GO:0043231, GO:0043232, GO:0043234, GO:0043241, GO:0043242, GO:0043243, GO:0043244, GO:0043254, GO:0043623, GO:0043624, GO:0043933, GO:0044085, GO:0044087, GO:0044089, GO:0044237, GO:0044281, GO:0044351, GO:0044352, GO:0044354, GO:0044421, GO:0044422, GO:0044424, GO:0044430, GO:0044444, GO:0044446, GO:0044464, GO:0044699, GO:0044710, GO:0044763, GO:0044767, GO:0044877, GO:0045595, GO:0045597, GO:0045785, GO:0046415, GO:0048468, GO:0048518, GO:0048519, GO:0048522, GO:0048523, GO:0048856, GO:0048869, GO:0048870, GO:0050789, GO:0050793, GO:0050794, GO:0051016, GO:0051017, GO:0051094, GO:0051128, GO:0051129, GO:0051130, GO:0051179, GO:0051234, GO:0051258, GO:0051261, GO:0051270, GO:0051272, GO:0051492, GO:0051493, GO:0051494, GO:0051495, GO:0051496, GO:0051638, GO:0051639, GO:0051674, GO:0051693, GO:0051695, GO:0060284, GO:0061572, GO:0065003, GO:0065007, GO:0065008, GO:0070062, GO:0070271, GO:0071704, GO:0071822, GO:0071840, GO:0071944, GO:0090066, GO:0097581, GO:0098602, GO:0099512, GO:0099513, GO:1900024, GO:1900026, GO:1901879, GO:1901880, GO:1901881, GO:1902589, GO:1902743, GO:1902745, GO:1903561, GO:2000145, GO:2000147, GO:2000812, GO:2000813	32	47	49	46	47	55	50	56	48	62	48	44	43	49	39	59	61	61
ENSMUSG00000090369	4933411K16Rik	protein_coding							ENSMUSG00000090369	chr19	42052248	42053627	+					0	1	1	2	1	4	0	3	1	1	0	1	1	0	0	3	3	0
ENSMUSG00000038037	Socs1	protein_coding	Suppressor of cytokine signaling 1	Socs1, Cish1, Ssi1	O35716	SOCS1_MOUSE	ENSMUST00000038099, ENSMUST00000229866	ENSMUSP00000038121, ENSMUSP00000155530	ENSMUSG00000038037	chr16	10782240	10785536	-	MicroRNAs in cancer, Osteoclast differentiation, Jak-STAT signaling pathway, Type II diabetes mellitus, Ubiquitin mediated proteolysis, Toxoplasmosis, Insulin signaling pathway, Prolactin signaling pathway	mmu05206, mmu04380, mmu04630, mmu04930, mmu04120, mmu05145, mmu04910, mmu04917	response to acid chemical, cytokine production, regulation of cytokine production, regulation of protein phosphorylation, negative regulation of protein phosphorylation, positive regulation of protein phosphorylation, regulation of cytokine-mediated signaling pathway, immune system process, regulation of immune system process, enzyme inhibitor activity, protein kinase inhibitor activity, receptor binding, insulin-like growth factor receptor binding, binding, protein binding, intracellular, cell, nucleus, cytoplasm, cellular protein modification process, protein phosphorylation, negative regulation of protein kinase activity, phosphorus metabolic process, phosphate-containing compound metabolic process, transport, response to stress, defense response, immune response, cell communication, signal transduction, cell surface receptor signaling pathway, enzyme linked receptor protein signaling pathway, transmembrane receptor protein tyrosine kinase signaling pathway, JAK-STAT cascade, tyrosine phosphorylation of STAT protein, protein localization, metabolic process, insulin receptor signaling pathway, protein secretion, response to endogenous stimulus, response to hormone, negative regulation of metabolic process, positive regulation of metabolic process, regulation of signal transduction, positive regulation of signal transduction, negative regulation of signal transduction, cellular process, response to organic substance, response to organonitrogen compound, regulation of activation of Janus kinase activity, regulation of activation of JAK2 kinase activity, positive regulation of phosphorus metabolic process, negative regulation of phosphorus metabolic process, positive regulation of macromolecule metabolic process, negative regulation of macromolecule metabolic process, regulation of cell communication, positive regulation of cell communication, negative regulation of cell communication, response to organic cyclic compound, protein transport, phosphorylation, peptidyl-tyrosine phosphorylation, peptidyl-amino acid modification, peptidyl-tyrosine modification, kinase regulator activity, kinase inhibitor activity, regulation of phosphate metabolic process, cytokine-mediated signaling pathway, regulation of metabolic process, protein metabolic process, protein kinase regulator activity, enzyme binding, kinase binding, protein kinase binding, regulation of signaling, signaling, positive regulation of signaling, negative regulation of signaling, cell differentiation, enzyme regulator activity, regulation of cellular metabolic process, negative regulation of cellular metabolic process, positive regulation of cellular metabolic process, regulation of defense response, regulation of protein modification process, negative regulation of protein modification process, positive regulation of protein modification process, cytoplasmic vesicle, vesicle, activation of protein kinase activity, regulation of cellular protein metabolic process, negative regulation of cellular protein metabolic process, positive regulation of cellular protein metabolic process, multicellular organismal process, developmental process, response to insulin, cellular response to insulin stimulus, cellular response to hormone stimulus, regulation of localization, regulation of protein localization, secretion by cell, macromolecule localization, negative regulation of kinase activity, positive regulation of kinase activity, response to cytokine, response to interferon-gamma, intracellular signal transduction, protein modification process, growth, regulation of growth, response to chemical, regulation of phosphorylation, negative regulation of phosphorylation, positive regulation of phosphorylation, tyrosine phosphorylation of Stat3 protein, tyrosine phosphorylation of Stat1 protein, regulation of tyrosine phosphorylation of STAT protein, regulation of tyrosine phosphorylation of Stat1 protein, negative regulation of tyrosine phosphorylation of Stat1 protein, regulation of tyrosine phosphorylation of Stat3 protein, negative regulation of tyrosine phosphorylation of Stat3 protein, negative regulation of tyrosine phosphorylation of STAT protein, activation of Janus kinase activity, activation of JAK2 kinase activity, positive regulation of catalytic activity, negative regulation of catalytic activity, macromolecule metabolic process, response to amino acid, organelle, membrane-bounded organelle, intracellular organelle, intracellular membrane-bounded organelle, macromolecule modification, response to peptide hormone, regulation of kinase activity, negative regulation of molecular function, positive regulation of molecular function, cellular metabolic process, primary metabolic process, cellular macromolecule metabolic process, cellular protein metabolic process, intracellular part, cytoplasmic part, cell part, single-organism process, single organism signaling, single-multicellular organism process, single-organism cellular process, single-organism transport, single-organism developmental process, innate immune response, regulation of innate immune response, establishment of protein localization, fat cell differentiation, regulation of protein kinase activity, positive regulation of protein kinase activity, negative regulation of phosphate metabolic process, positive regulation of phosphate metabolic process, regulation of JAK-STAT cascade, negative regulation of JAK-STAT cascade, positive regulation of JAK-STAT cascade, regulation of insulin receptor signaling pathway, negative regulation of insulin receptor signaling pathway, secretion, positive regulation of biological process, negative regulation of biological process, positive regulation of cellular process, negative regulation of cellular process, regulation of response to stimulus, positive regulation of response to stimulus, negative regulation of response to stimulus, cellular developmental process, cytokine secretion, regulation of cytokine secretion, regulation of protein secretion, regulation of peptidyl-tyrosine phosphorylation, negative regulation of peptidyl-tyrosine phosphorylation, regulation of immune response, regulation of biological process, regulation of catalytic activity, regulation of cellular process, response to stimulus, regulation of secretion, regulation of transport, regulation of phosphorus metabolic process, localization, regulation of protein transport, establishment of localization, regulation of multicellular organismal process, regulation of protein metabolic process, positive regulation of protein metabolic process, negative regulation of protein metabolic process, regulation of transferase activity, positive regulation of transferase activity, negative regulation of transferase activity, cellular response to stimulus, regulation of macromolecule metabolic process, regulation of response to interferon-gamma, interferon-gamma-mediated signaling pathway, regulation of interferon-gamma-mediated signaling pathway, regulation of response to cytokine stimulus, biological regulation, regulation of molecular function, regulation of establishment of protein localization, cellular response to chemical stimulus, cellular response to acid chemical, cellular response to amino acid stimulus, cellular response to organic substance, cellular response to cytokine stimulus, cellular response to interferon-gamma, cellular response to peptide hormone stimulus, cellular response to organic cyclic compound, cellular response to organonitrogen compound, cellular response to endogenous stimulus, organic substance transport, organic substance metabolic process, regulation of primary metabolic process, regulation of response to stress, STAT cascade, intracellular vesicle, molecular function regulator, regulation of cellular response to insulin stimulus, negative regulation of cellular response to insulin stimulus, response to peptide, cellular response to peptide, response to nitrogen compound, cellular response to nitrogen compound, response to oxygen-containing compound, cellular response to oxygen-containing compound, regulation of intracellular signal transduction, negative regulation of intracellular signal transduction, positive regulation of intracellular signal transduction, single-organism localization, regulation of secretion by cell, regulation of STAT cascade, negative regulation of STAT cascade, positive regulation of STAT cascade	GO:0001101, GO:0001816, GO:0001817, GO:0001932, GO:0001933, GO:0001934, GO:0001959, GO:0002376, GO:0002682, GO:0004857, GO:0004860, GO:0005102, GO:0005159, GO:0005488, GO:0005515, GO:0005622, GO:0005623, GO:0005634, GO:0005737, GO:0006464, GO:0006468, GO:0006469, GO:0006793, GO:0006796, GO:0006810, GO:0006950, GO:0006952, GO:0006955, GO:0007154, GO:0007165, GO:0007166, GO:0007167, GO:0007169, GO:0007259, GO:0007260, GO:0008104, GO:0008152, GO:0008286, GO:0009306, GO:0009719, GO:0009725, GO:0009892, GO:0009893, GO:0009966, GO:0009967, GO:0009968, GO:0009987, GO:0010033, GO:0010243, GO:0010533, GO:0010534, GO:0010562, GO:0010563, GO:0010604, GO:0010605, GO:0010646, GO:0010647, GO:0010648, GO:0014070, GO:0015031, GO:0016310, GO:0018108, GO:0018193, GO:0018212, GO:0019207, GO:0019210, GO:0019220, GO:0019221, GO:0019222, GO:0019538, GO:0019887, GO:0019899, GO:0019900, GO:0019901, GO:0023051, GO:0023052, GO:0023056, GO:0023057, GO:0030154, GO:0030234, GO:0031323, GO:0031324, GO:0031325, GO:0031347, GO:0031399, GO:0031400, GO:0031401, GO:0031410, GO:0031982, GO:0032147, GO:0032268, GO:0032269, GO:0032270, GO:0032501, GO:0032502, GO:0032868, GO:0032869, GO:0032870, GO:0032879, GO:0032880, GO:0032940, GO:0033036, GO:0033673, GO:0033674, GO:0034097, GO:0034341, GO:0035556, GO:0036211, GO:0040007, GO:0040008, GO:0042221, GO:0042325, GO:0042326, GO:0042327, GO:0042503, GO:0042508, GO:0042509, GO:0042510, GO:0042512, GO:0042516, GO:0042518, GO:0042532, GO:0042976, GO:0042977, GO:0043085, GO:0043086, GO:0043170, GO:0043200, GO:0043226, GO:0043227, GO:0043229, GO:0043231, GO:0043412, GO:0043434, GO:0043549, GO:0044092, GO:0044093, GO:0044237, GO:0044238, GO:0044260, GO:0044267, GO:0044424, GO:0044444, GO:0044464, GO:0044699, GO:0044700, GO:0044707, GO:0044763, GO:0044765, GO:0044767, GO:0045087, GO:0045088, GO:0045184, GO:0045444, GO:0045859, GO:0045860, GO:0045936, GO:0045937, GO:0046425, GO:0046426, GO:0046427, GO:0046626, GO:0046627, GO:0046903, GO:0048518, GO:0048519, GO:0048522, GO:0048523, GO:0048583, GO:0048584, GO:0048585, GO:0048869, GO:0050663, GO:0050707, GO:0050708, GO:0050730, GO:0050732, GO:0050776, GO:0050789, GO:0050790, GO:0050794, GO:0050896, GO:0051046, GO:0051049, GO:0051174, GO:0051179, GO:0051223, GO:0051234, GO:0051239, GO:0051246, GO:0051247, GO:0051248, GO:0051338, GO:0051347, GO:0051348, GO:0051716, GO:0060255, GO:0060330, GO:0060333, GO:0060334, GO:0060759, GO:0065007, GO:0065009, GO:0070201, GO:0070887, GO:0071229, GO:0071230, GO:0071310, GO:0071345, GO:0071346, GO:0071375, GO:0071407, GO:0071417, GO:0071495, GO:0071702, GO:0071704, GO:0080090, GO:0080134, GO:0097696, GO:0097708, GO:0098772, GO:1900076, GO:1900077, GO:1901652, GO:1901653, GO:1901698, GO:1901699, GO:1901700, GO:1901701, GO:1902531, GO:1902532, GO:1902533, GO:1902578, GO:1903530, GO:1904892, GO:1904893, GO:1904894	17	18	10	8	11	2	24	18	13	10	15	18	17	12	18	18	11	9
ENSMUSG00000087595	1810012K08Rik	lincRNA							ENSMUSG00000087595	chr2	26138546	26139543	+					14	21	15	23	16	13	15	18	12	22	12	28	12	12	13	14	21	14
ENSMUSG00000057234	Mettl15	protein_coding	12S rRNA N4-methylcytidine methyltransferase	Mettl15, Mett5d1; Mettl15	Q9DCL4; A2AGM2	MET15_MOUSE; A2AGM2_MOUSE	ENSMUST00000081631; ENSMUST00000147770	ENSMUSP00000080337; ENSMUSP00000116829	ENSMUSG00000057234	chr2	109092297	109280748	-			rRNA modification, rRNA (adenine-N6,N6-)-dimethyltransferase activity, RNA methylation, catalytic activity, protein C-terminal carboxyl O-methyltransferase activity, tRNA (guanine-N2-)-methyltransferase activity, nucleobase-containing compound metabolic process, rRNA processing, RNA processing, cellular aromatic compound metabolic process, nitrogen compound metabolic process, metabolic process, methyltransferase activity, C-methyltransferase activity, N-methyltransferase activity, O-methyltransferase activity, S-methyltransferase activity, RNA methyltransferase activity, mRNA methyltransferase activity, tRNA methyltransferase activity, protein methyltransferase activity, 2-polyprenyl-6-methoxy-1,4-benzoquinone methyltransferase activity, rRNA methyltransferase activity, rRNA (uridine-2'-O-)-methyltransferase activity, S-adenosylmethionine-dependent methyltransferase activity, rRNA (adenine-N6-)-methyltransferase activity, DNA-methyltransferase activity, tRNA (guanine-N1-)-methyltransferase activity, rRNA (cytosine-C5-)-methyltransferase activity, RNA modification, cellular process, carboxyl-O-methyltransferase activity, gene expression, RNA metabolic process, rRNA metabolic process, selenocysteine methyltransferase activity, arginine N-methyltransferase activity, protein-arginine N-methyltransferase activity, lysine N-methyltransferase activity, protein-lysine N-methyltransferase activity, tRNA (uracil) methyltransferase activity, tRNA (guanine) methyltransferase activity, tRNA (adenine) methyltransferase activity, tRNA (cytosine) methyltransferase activity, tRNA (cytosine-5-)-methyltransferase activity, tRNA (adenine-N1-)-methyltransferase activity, rRNA (adenine) methyltransferase activity, rRNA (cytosine) methyltransferase activity, rRNA (guanine) methyltransferase activity, rRNA (uridine) methyltransferase activity, transferase activity, transferase activity, transferring one-carbon groups, protein C-terminal leucine carboxyl O-methyltransferase activity, 1-phenanthrol methyltransferase activity, protein-arginine N5-methyltransferase activity, ribonucleoprotein complex biogenesis, quinone cofactor methyltransferase activity, methylarsonite methyltransferase activity, rRNA methylation, methylation, ncRNA processing, dimethylarsinite methyltransferase activity, cellular nitrogen compound metabolic process, ncRNA metabolic process, 4,5-dihydroxybenzo(a)pyrene methyltransferase activity, 1-hydroxypyrene methyltransferase activity, 1-hydroxy-6-methoxypyrene methyltransferase activity, ribosome biogenesis, macromolecule metabolic process, macromolecule modification, macromolecule methylation, demethylmenaquinone methyltransferase activity, cobalt-precorrin-6B C5-methyltransferase activity, cobalt-precorrin-7 C15-methyltransferase activity, cobalt-precorrin-5B C1-methyltransferase activity, cobalt-precorrin-3 C17-methyltransferase activity, dimethylamine methyltransferase activity, hydroxyneurosporene-O-methyltransferase activity, tRNA (adenine-57, 58-N(1)-) methyltransferase activity, methylamine-specific methylcobalamin:coenzyme M methyltransferase activity, trimethylamine methyltransferase activity, methanol-specific methylcobalamin:coenzyme M methyltransferase activity, monomethylamine methyltransferase activity, cellular component biogenesis, cellular metabolic process, primary metabolic process, cellular macromolecule metabolic process, heterocycle metabolic process, P-methyltransferase activity, Se-methyltransferase activity, protein carboxyl O-methyltransferase activity, 2-phytyl-1,4-naphthoquinone methyltransferase activity, tRNA (uracil-2'-O-)-methyltransferase activity, tRNA (cytosine-2'-O-)-methyltransferase activity, phosphomethylethanolamine N-methyltransferase activity, tRNA (cytosine-3-)-methyltransferase activity, rRNA base methylation, rRNA (cytosine-2'-O-)-methyltransferase activity, rRNA (cytosine-N4-)-methyltransferase activity, organic substance metabolic process, cellular component organization or biogenesis, trihydroxyferuloyl spermidine O-methyltransferase activity, nucleic acid metabolic process, organic cyclic compound metabolic process	GO:0000154, GO:0000179, GO:0001510, GO:0003824, GO:0003880, GO:0004809, GO:0006139, GO:0006364, GO:0006396, GO:0006725, GO:0006807, GO:0008152, GO:0008168, GO:0008169, GO:0008170, GO:0008171, GO:0008172, GO:0008173, GO:0008174, GO:0008175, GO:0008276, GO:0008425, GO:0008649, GO:0008650, GO:0008757, GO:0008988, GO:0009008, GO:0009019, GO:0009383, GO:0009451, GO:0009987, GO:0010340, GO:0010467, GO:0016070, GO:0016072, GO:0016205, GO:0016273, GO:0016274, GO:0016278, GO:0016279, GO:0016300, GO:0016423, GO:0016426, GO:0016427, GO:0016428, GO:0016429, GO:0016433, GO:0016434, GO:0016435, GO:0016436, GO:0016740, GO:0016741, GO:0018423, GO:0018707, GO:0019702, GO:0022613, GO:0030580, GO:0030792, GO:0031167, GO:0032259, GO:0034470, GO:0034541, GO:0034641, GO:0034660, GO:0034807, GO:0034931, GO:0034933, GO:0042254, GO:0043170, GO:0043412, GO:0043414, GO:0043770, GO:0043776, GO:0043777, GO:0043780, GO:0043782, GO:0043791, GO:0043803, GO:0043827, GO:0043833, GO:0043834, GO:0043851, GO:0043852, GO:0044085, GO:0044237, GO:0044238, GO:0044260, GO:0046483, GO:0051994, GO:0051995, GO:0051998, GO:0052624, GO:0052665, GO:0052666, GO:0052667, GO:0052735, GO:0070475, GO:0070677, GO:0071424, GO:0071704, GO:0071840, GO:0080012, GO:0090304, GO:1901360	111	97	124	100	97	102	125	134	107	135	128	106	118	121	133	141	132	133
ENSMUSG00000037432	Fer1l5	protein_coding	Fer-1-like protein 5	Fer1l5	P0DM40; A0A0J9YV09	FR1L5_MOUSE; A0A0J9YV09_MOUSE	ENSMUST00000179162; ENSMUST00000140452	ENSMUSP00000142130; ENSMUSP00000144430	ENSMUSG00000037432	chr1	36372291	36422110	+			syncytium formation by plasma membrane fusion, cell, plasma membrane, syncytium formation, myoblast fusion, anatomical structure morphogenesis, cellular process, myotube differentiation, membrane, integral component of membrane, cell differentiation, intrinsic component of membrane, developmental process, muscle cell differentiation, membrane part, cell part, single-organism process, single-organism cellular process, single-organism developmental process, anatomical structure formation involved in morphogenesis, anatomical structure development, cellular developmental process, striated muscle cell differentiation, muscle structure development, cell periphery	GO:0000768, GO:0005623, GO:0005886, GO:0006949, GO:0007520, GO:0009653, GO:0009987, GO:0014902, GO:0016020, GO:0016021, GO:0030154, GO:0031224, GO:0032502, GO:0042692, GO:0044425, GO:0044464, GO:0044699, GO:0044763, GO:0044767, GO:0048646, GO:0048856, GO:0048869, GO:0051146, GO:0061061, GO:0071944	83	104	83	88	72	62	60	65	73	57	78	63	79	75	60	71	75	75
ENSMUSG00000092644	Gm23564	miRNA							ENSMUSG00000092644	chr11	84893087	84893153	+					1	2	2	0	2	1	1	3	1	0	0	0	0	0	2	3	1	0
ENSMUSG00000024537	Psmg2	protein_coding	Proteasome assembly chaperone 2	Psmg2, Clast3, Tnfsf5ip1	Q9EST4	PSMG2_MOUSE	ENSMUST00000025418, ENSMUST00000235799	ENSMUSP00000025418, ENSMUSP00000157785	ENSMUSG00000024537	chr18	67641599	67654162	+			mitotic sister chromatid segregation, cell cycle checkpoint, mitotic cell cycle, nuclear division, proteasome complex, sister chromatid segregation, intracellular, cell, nucleus, cytoplasm, cytosol, protein complex assembly, apoptotic process, organelle organization, cell cycle, chromosome segregation, mitotic nuclear division, regulation of mitotic nuclear division, metaphase/anaphase transition of mitotic cell cycle, mitotic cell cycle checkpoint, mitotic spindle assembly checkpoint, regulation of mitotic cell cycle, cell death, cellular process, regulation of cell cycle process, negative regulation of organelle organization, regulation of cell death, negative regulation of cell cycle process, regulation of mitotic sister chromatid separation, programmed cell death, cellular component organization, cell cycle process, cellular component assembly, regulation of mitotic metaphase/anaphase transition, spindle checkpoint, macromolecular complex, regulation of organelle organization, regulation of chromosome organization, regulation of sister chromatid segregation, negative regulation of sister chromatid segregation, regulation of mitotic sister chromatid segregation, negative regulation of mitotic sister chromatid segregation, cellular macromolecular complex assembly, regulation of apoptotic process, negative regulation of apoptotic process, regulation of programmed cell death, negative regulation of programmed cell death, organelle, membrane-bounded organelle, intracellular organelle, intracellular membrane-bounded organelle, protein complex, proteasome assembly, cellular protein complex assembly, macromolecular complex subunit organization, cellular component biogenesis, intracellular part, cytoplasmic part, cell part, single-organism process, single-organism cellular process, cell cycle phase transition, mitotic cell cycle phase transition, metaphase/anaphase transition of cell cycle, negative regulation of cell cycle, negative regulation of mitotic nuclear division, negative regulation of mitotic metaphase/anaphase transition, negative regulation of mitotic cell cycle, organelle fission, negative regulation of biological process, negative regulation of cellular process, regulation of biological process, regulation of cellular process, regulation of cellular component organization, negative regulation of cellular component organization, chromosome organization, chromosome separation, mitotic sister chromatid separation, regulation of cell cycle, regulation of nuclear division, negative regulation of nuclear division, regulation of chromosome segregation, negative regulation of chromosome segregation, negative regulation of cell death, macromolecular complex assembly, biological regulation, protein complex biogenesis, spindle assembly checkpoint, mitotic spindle checkpoint, protein complex subunit organization, cellular component organization or biogenesis, nuclear chromosome segregation, regulation of cell cycle phase transition, negative regulation of cell cycle phase transition, regulation of mitotic cell cycle phase transition, negative regulation of mitotic cell cycle phase transition, regulation of metaphase/anaphase transition of cell cycle, negative regulation of metaphase/anaphase transition of cell cycle, single-organism organelle organization, mitotic cell cycle process, negative regulation of mitotic sister chromatid separation, negative regulation of chromosome organization	GO:0000070, GO:0000075, GO:0000278, GO:0000280, GO:0000502, GO:0000819, GO:0005622, GO:0005623, GO:0005634, GO:0005737, GO:0005829, GO:0006461, GO:0006915, GO:0006996, GO:0007049, GO:0007059, GO:0007067, GO:0007088, GO:0007091, GO:0007093, GO:0007094, GO:0007346, GO:0008219, GO:0009987, GO:0010564, GO:0010639, GO:0010941, GO:0010948, GO:0010965, GO:0012501, GO:0016043, GO:0022402, GO:0022607, GO:0030071, GO:0031577, GO:0032991, GO:0033043, GO:0033044, GO:0033045, GO:0033046, GO:0033047, GO:0033048, GO:0034622, GO:0042981, GO:0043066, GO:0043067, GO:0043069, GO:0043226, GO:0043227, GO:0043229, GO:0043231, GO:0043234, GO:0043248, GO:0043623, GO:0043933, GO:0044085, GO:0044424, GO:0044444, GO:0044464, GO:0044699, GO:0044763, GO:0044770, GO:0044772, GO:0044784, GO:0045786, GO:0045839, GO:0045841, GO:0045930, GO:0048285, GO:0048519, GO:0048523, GO:0050789, GO:0050794, GO:0051128, GO:0051129, GO:0051276, GO:0051304, GO:0051306, GO:0051726, GO:0051783, GO:0051784, GO:0051983, GO:0051985, GO:0060548, GO:0065003, GO:0065007, GO:0070271, GO:0071173, GO:0071174, GO:0071822, GO:0071840, GO:0098813, GO:1901987, GO:1901988, GO:1901990, GO:1901991, GO:1902099, GO:1902100, GO:1902589, GO:1903047, GO:2000816, GO:2001251	310	262	286	283	279	285	265	233	237	258	255	281	259	256	233	259	240	272
ENSMUSG00000024948	Map4k2	protein_coding	Mitogen-activated protein kinase kinase kinase kinase 2	Map4k2, Rab8ip; Map4k2	Q61161; D6RCZ7; D6RG51; A0A494BAL9; D3YUH9	M4K2_MOUSE; D6RCZ7_MOUSE; D6RG51_MOUSE; A0A494BAL9_MOUSE; D3YUH9_MOUSE	ENSMUST00000025897, ENSMUST00000200679; ENSMUST00000124556, ENSMUST00000142496; ENSMUST00000152349; ENSMUST00000236640; ENSMUST00000130382	ENSMUSP00000025897, ENSMUSP00000144281; ENSMUSP00000121375, ENSMUSP00000114243; ENSMUSP00000115741; ENSMUSP00000158086; ENSMUSP00000120123	ENSMUSG00000024948	chr19	6341135	6355615	+	MAPK signaling pathway	mmu04010	MAPK cascade, nucleotide binding, activation of MAPK activity, nucleoside binding, purine nucleoside binding, regulation of protein phosphorylation, positive regulation of protein phosphorylation, immune system process, catalytic activity, protein kinase activity, protein serine/threonine kinase activity, receptor signaling protein serine/threonine kinase activity, signal transducer activity, receptor signaling protein activity, binding, protein binding, ATP binding, intracellular, cell, cytoplasm, Golgi apparatus, plasma membrane, cellular protein modification process, protein phosphorylation, phosphorus metabolic process, phosphate-containing compound metabolic process, transport, vesicle targeting, response to stress, defense response, immune response, cell communication, signal transduction, JNK cascade, activation of JUN kinase activity, metabolic process, MAP kinase kinase kinase kinase activity, positive regulation of metabolic process, regulation of signal transduction, positive regulation of signal transduction, cellular process, positive regulation of phosphorus metabolic process, positive regulation of macromolecule metabolic process, regulation of cell communication, positive regulation of cell communication, endomembrane system, membrane, vesicle-mediated transport, kinase activity, phosphorylation, transferase activity, transferase activity, transferring phosphorus-containing groups, phosphotransferase activity, alcohol group as acceptor, purine nucleotide binding, regulation of phosphate metabolic process, regulation of metabolic process, protein metabolic process, enzyme binding, kinase binding, protein kinase binding, signal transduction by protein phosphorylation, regulation of signaling, signaling, positive regulation of signaling, adenyl nucleotide binding, stress-activated protein kinase signaling cascade, regulation of cellular metabolic process, positive regulation of cellular metabolic process, regulation of protein modification process, positive regulation of protein modification process, mitogen-activated protein kinase kinase kinase binding, activation of protein kinase activity, regulation of cellular protein metabolic process, positive regulation of cellular protein metabolic process, ribonucleoside binding, purine ribonucleoside binding, ribonucleotide binding, purine ribonucleotide binding, adenyl ribonucleotide binding, regulation of stress-activated MAPK cascade, positive regulation of stress-activated MAPK cascade, cellular response to stress, positive regulation of kinase activity, intracellular signal transduction, purine ribonucleoside triphosphate binding, small molecule binding, protein modification process, regulation of phosphorylation, positive regulation of phosphorylation, positive regulation of catalytic activity, macromolecule metabolic process, organelle, membrane-bounded organelle, intracellular organelle, intracellular membrane-bounded organelle, regulation of MAP kinase activity, positive regulation of MAP kinase activity, regulation of MAPK cascade, positive regulation of MAPK cascade, macromolecule modification, regulation of JUN kinase activity, positive regulation of JUN kinase activity, regulation of kinase activity, positive regulation of molecular function, cellular metabolic process, primary metabolic process, cellular macromolecule metabolic process, cellular protein metabolic process, intracellular part, cytoplasmic part, cell part, single-organism process, single organism signaling, single-organism metabolic process, single-organism cellular process, innate immune response, regulation of protein kinase activity, positive regulation of protein kinase activity, positive regulation of phosphate metabolic process, regulation of JNK cascade, positive regulation of JNK cascade, positive regulation of biological process, positive regulation of cellular process, regulation of response to stimulus, positive regulation of response to stimulus, regulation of biological process, regulation of catalytic activity, regulation of cellular process, response to stimulus, regulation of phosphorus metabolic process, localization, establishment of localization, regulation of protein metabolic process, positive regulation of protein metabolic process, regulation of transferase activity, positive regulation of transferase activity, stress-activated MAPK cascade, organelle localization, cellular localization, vesicle localization, establishment of localization in cell, establishment of vesicle localization, establishment of organelle localization, cellular response to stimulus, regulation of macromolecule metabolic process, biological regulation, regulation of molecular function, regulation of stress-activated protein kinase signaling cascade, positive regulation of stress-activated protein kinase signaling cascade, organic substance metabolic process, regulation of protein serine/threonine kinase activity, positive regulation of protein serine/threonine kinase activity, cell periphery, regulation of primary metabolic process, regulation of response to stress, regulation of cellular response to stress, organic cyclic compound binding, carbohydrate derivative binding, nucleoside phosphate binding, heterocyclic compound binding, regulation of intracellular signal transduction, positive regulation of intracellular signal transduction	GO:0000165, GO:0000166, GO:0000187, GO:0001882, GO:0001883, GO:0001932, GO:0001934, GO:0002376, GO:0003824, GO:0004672, GO:0004674, GO:0004702, GO:0004871, GO:0005057, GO:0005488, GO:0005515, GO:0005524, GO:0005622, GO:0005623, GO:0005737, GO:0005794, GO:0005886, GO:0006464, GO:0006468, GO:0006793, GO:0006796, GO:0006810, GO:0006903, GO:0006950, GO:0006952, GO:0006955, GO:0007154, GO:0007165, GO:0007254, GO:0007257, GO:0008152, GO:0008349, GO:0009893, GO:0009966, GO:0009967, GO:0009987, GO:0010562, GO:0010604, GO:0010646, GO:0010647, GO:0012505, GO:0016020, GO:0016192, GO:0016301, GO:0016310, GO:0016740, GO:0016772, GO:0016773, GO:0017076, GO:0019220, GO:0019222, GO:0019538, GO:0019899, GO:0019900, GO:0019901, GO:0023014, GO:0023051, GO:0023052, GO:0023056, GO:0030554, GO:0031098, GO:0031323, GO:0031325, GO:0031399, GO:0031401, GO:0031435, GO:0032147, GO:0032268, GO:0032270, GO:0032549, GO:0032550, GO:0032553, GO:0032555, GO:0032559, GO:0032872, GO:0032874, GO:0033554, GO:0033674, GO:0035556, GO:0035639, GO:0036094, GO:0036211, GO:0042325, GO:0042327, GO:0043085, GO:0043170, GO:0043226, GO:0043227, GO:0043229, GO:0043231, GO:0043405, GO:0043406, GO:0043408, GO:0043410, GO:0043412, GO:0043506, GO:0043507, GO:0043549, GO:0044093, GO:0044237, GO:0044238, GO:0044260, GO:0044267, GO:0044424, GO:0044444, GO:0044464, GO:0044699, GO:0044700, GO:0044710, GO:0044763, GO:0045087, GO:0045859, GO:0045860, GO:0045937, GO:0046328, GO:0046330, GO:0048518, GO:0048522, GO:0048583, GO:0048584, GO:0050789, GO:0050790, GO:0050794, GO:0050896, GO:0051174, GO:0051179, GO:0051234, GO:0051246, GO:0051247, GO:0051338, GO:0051347, GO:0051403, GO:0051640, GO:0051641, GO:0051648, GO:0051649, GO:0051650, GO:0051656, GO:0051716, GO:0060255, GO:0065007, GO:0065009, GO:0070302, GO:0070304, GO:0071704, GO:0071900, GO:0071902, GO:0071944, GO:0080090, GO:0080134, GO:0080135, GO:0097159, GO:0097367, GO:1901265, GO:1901363, GO:1902531, GO:1902533	759	683	783	708	662	727	579	574	692	675	726	662	635	644	602	667	755	680
ENSMUSG00000106164	9430085M18Rik	lincRNA							ENSMUSG00000106164	chr5	101703586	101705850	+					17	17	20	15	5	24	15	13	12	21	14	20	13	21	19	21	21	8
ENSMUSG00000005469	Prkaca	protein_coding	cAMP-dependent protein kinase catalytic subunit alpha	Prkaca, Pkaca	P05132	KAPCA_MOUSE	ENSMUST00000005606, ENSMUST00000211558	ENSMUSP00000005606, ENSMUSP00000147256	ENSMUSG00000005469	chr8	83972993	83996443	+	Adrenergic signaling in cardiomyocytes, Dilated cardiomyopathy, Insulin secretion, Cocaine addiction, cAMP signaling pathway, Olfactory transduction, Platelet activation, Glutamatergic synapse, Calcium signaling pathway, Inflammatory mediator regulation of TRP channels, Pathways in cancer, Circadian entrainment, Cholinergic synapse, Melanogenesis, MAPK signaling pathway, Longevity regulating pathway - multiple species, Estrogen signaling pathway, Prion diseases, Epstein-Barr virus infection, Insulin signaling pathway, Wnt signaling pathway, Vascular smooth muscle contraction, Retrograde endocannabinoid signaling, Serotonergic synapse, GABAergic synapse, GnRH signaling pathway, Oxytocin signaling pathway, Renin secretion, Aldosterone synthesis and secretion, Ovarian steroidogenesis, Taste transduction, Longevity regulating pathway, Viral carcinogenesis, Ras signaling pathway, Hedgehog signaling pathway, Chemokine signaling pathway, Glucagon signaling pathway, HTLV-I infection, Dopaminergic synapse, Oocyte meiosis, Long-term potentiation, Salivary secretion, Gastric acid secretion, Amphetamine addiction, Alcoholism, Proteoglycans in cancer, Parkinson's disease, Thyroid hormone synthesis, Morphine addiction, Amoebiasis, Progesterone-mediated oocyte maturation, Vasopressin-regulated water reabsorption, Endocrine resistance, Gap junction, Regulation of lipolysis in adipocytes, Bile secretion, Thyroid hormone signaling pathway, Endocrine and other factor-regulated calcium reabsorption	mmu04261, mmu05414, mmu04911, mmu05030, mmu04024, mmu04740, mmu04611, mmu04724, mmu04020, mmu04750, mmu05200, mmu04713, mmu04725, mmu04916, mmu04010, mmu04213, mmu04915, mmu05020, mmu05169, mmu04910, mmu04310, mmu04270, mmu04723, mmu04726, mmu04727, mmu04912, mmu04921, mmu04924, mmu04925, mmu04913, mmu04742, mmu04211, mmu05203, mmu04014, mmu04340, mmu04062, mmu04922, mmu05166, mmu04728, mmu04114, mmu04720, mmu04970, mmu04971, mmu05031, mmu05034, mmu05205, mmu05012, mmu04918, mmu05032, mmu05146, mmu04914, mmu04962, mmu01522, mmu04540, mmu04923, mmu04976, mmu04919, mmu04961	reproduction, nucleotide binding, ossification, osteoblast differentiation, cellular glucose homeostasis, formation of primary germ layer, mesoderm formation, embryonic epithelial tube formation, neural tube formation, neural tube closure, nucleoside binding, purine nucleoside binding, morphogenesis of an epithelium, regionalization, developmental process involved in reproduction, catalytic activity, protein kinase activity, protein serine/threonine kinase activity, cyclic nucleotide-dependent protein kinase activity, cAMP-dependent protein kinase activity, protein serine/threonine/tyrosine kinase activity, binding, protein binding, ATP binding, extracellular region, intracellular, cell, nucleus, nucleoplasm, cytoplasm, mitochondrion, Golgi apparatus, centrosome, microtubule organizing center, cytoskeleton, plasma membrane, cilium, cAMP-dependent protein kinase complex, generation of precursor metabolites and energy, nucleobase-containing compound metabolic process, RNA processing, mRNA processing, cellular protein modification process, protein phosphorylation, proteolysis, protein export from nucleus, cellular aromatic compound metabolic process, phosphorus metabolic process, phosphate-containing compound metabolic process, nitrogen compound metabolic process, transport, intracellular protein transport, nucleocytoplasmic transport, cell-cell junction assembly, cell cycle, cell cycle arrest, cell communication, signal transduction, cell surface receptor signaling pathway, smoothened signaling pathway, cell-cell signaling, chemical synaptic transmission, neuron-neuron synaptic transmission, multicellular organism development, gamete generation, germ cell development, spermatogenesis, spermatid development, gastrulation, pattern specification process, nervous system development, mesoderm development, protein localization, metabolic process, cell proliferation, positive regulation of cell proliferation, regulation of smoothened signaling pathway, catabolic process, macromolecule catabolic process, anatomical structure morphogenesis, response to endogenous stimulus, response to hormone, response to carbohydrate, response to hexose, response to glucose, embryo development, embryo development ending in birth or egg hatching, tissue development, regulation of catabolic process, dorsal/ventral pattern formation, regulation of signal transduction, negative regulation of signal transduction, cellular process, response to organic substance, gene expression, regulation of gene expression, proteasomal protein catabolic process, regulation of cell cycle process, regulation of cell communication, negative regulation of cell communication, endomembrane system, primary neural tube formation, protein transport, microtubule cytoskeleton, energy derivation by oxidation of organic compounds, membrane, cellular component organization, RNA metabolic process, mRNA metabolic process, kinase activity, phosphorylation, morphogenesis of embryonic epithelium, protein processing, nuclear body, nuclear speck, transferase activity, transferase activity, transferring phosphorus-containing groups, phosphotransferase activity, alcohol group as acceptor, Ras GTPase binding, purine nucleotide binding, Rab GTPase binding, peptidyl-serine phosphorylation, peptidyl-threonine phosphorylation, peptidyl-amino acid modification, peptidyl-serine modification, peptidyl-threonine modification, regulation of metabolic process, protein metabolic process, cellular homeostasis, enzyme binding, kinase binding, protein kinase binding, sexual reproduction, neural tube patterning, developmental maturation, dorsal/ventral neural tube patterning, neural tube development, cell cycle process, cellular process involved in reproduction in multicellular organism, reproductive process, cellular component assembly, regulation of signaling, signaling, negative regulation of signaling, cell differentiation, regulation of proteolysis, protein catabolic process, regulation of ossification, adenyl nucleotide binding, small GTPase binding, regulation of cellular metabolic process, regulation of cellular catabolic process, motile cilium, neuromuscular junction, ubiquitin protein ligase binding, membrane-enclosed lumen, nuclear lumen, vesicle, membrane-bounded vesicle, regulation of cellular protein metabolic process, regulation of intracellular transport, positive regulation of intracellular transport, protein complex binding, multicellular organismal process, developmental process, multicellular organism reproduction, ribonucleoside binding, purine ribonucleoside binding, ribonucleotide binding, purine ribonucleotide binding, adenyl ribonucleotide binding, cellular response to hormone stimulus, regulation of localization, regulation of protein localization, macromolecular complex, macromolecule localization, regulation of intracellular protein transport, carbohydrate homeostasis, protein kinase A regulatory subunit binding, response to monosaccharide, cell junction assembly, cell junction organization, cellular protein localization, cellular nitrogen compound metabolic process, tube formation, tube morphogenesis, synaptic transmission, glutamatergic, tube development, purine ribonucleoside triphosphate binding, small molecule binding, protein modification process, regulation of cell proliferation, regulation of protein catabolic process, response to chemical, homeostatic process, glucose homeostasis, cell projection, neuron projection, chordate embryonic development, macromolecule metabolic process, organelle, membrane-bounded organelle, non-membrane-bounded organelle, intracellular organelle, extracellular organelle, intracellular membrane-bounded organelle, intracellular non-membrane-bounded organelle, organelle lumen, protein complex, apical junction assembly, macromolecule modification, regulation of cellular respiration, regulation of generation of precursor metabolites and energy, cellular component biogenesis, regulation of cellular component biogenesis, cellular metabolic process, primary metabolic process, cellular catabolic process, cellular protein catabolic process, cellular macromolecule metabolic process, cellular macromolecule catabolic process, cellular protein metabolic process, ubiquitin-like protein ligase binding, extracellular region part, organelle part, intracellular part, membrane part, nuclear part, cytoskeletal part, ciliary part, cytoplasmic part, intracellular organelle part, nucleoplasm part, plasma membrane part, cell projection part, cell part, single-organism process, single organism signaling, single organism reproductive process, multi-organism reproductive process, single-multicellular organism process, single-organism metabolic process, single-organism cellular process, single-organism developmental process, plasma membrane raft, macromolecular complex binding, membrane raft, establishment of protein localization, synapse, cell-cell junction organization, cellular respiration, regulation of cell differentiation, regulation of osteoblast differentiation, negative regulation of cell cycle, positive regulation of cell cycle, negative regulation of smoothened signaling pathway, negative regulation of embryonic development, regulation of embryonic development, heterocycle metabolic process, protein autophosphorylation, regulation of nucleocytoplasmic transport, positive regulation of nucleocytoplasmic transport, regulation of protein export from nucleus, positive regulation of protein export from nucleus, intracellular transport, male gamete generation, sperm capacitation, mesoderm morphogenesis, cell development, cell maturation, perinuclear region of cytoplasm, spermatid differentiation, positive regulation of biological process, negative regulation of biological process, positive regulation of cellular process, negative regulation of cellular process, regulation of response to stimulus, negative regulation of response to stimulus, embryonic morphogenesis, multicellular organismal reproductive process, anatomical structure formation involved in morphogenesis, tissue morphogenesis, system development, anatomical structure development, cellular developmental process, chemical homeostasis, regulation of biological process, regulation of developmental process, regulation of cellular process, modulation of synaptic transmission, response to stimulus, protein kinase A binding, GTPase binding, regulation of transport, positive regulation of transport, negative regulation of developmental process, regulation of cellular component organization, nuclear export, nuclear transport, localization, positive regulation of protein transport, regulation of protein transport, establishment of localization, regulation of multicellular organismal process, negative regulation of multicellular organismal process, regulation of protein metabolic process, meiotic cell cycle, regulation of meiotic cell cycle, negative regulation of meiotic cell cycle, proteolysis involved in cellular protein catabolic process, protein maturation, cellular localization, establishment of localization in cell, multi-organism process, cellular response to stimulus, regulation of cell cycle, regulation of nervous system development, negative regulation of nervous system development, regulation of synaptic transmission, glutamatergic, cellular chemical homeostasis, oxidation-reduction process, regulation of macromolecule metabolic process, regulation of cellular localization, epithelium development, epithelial tube morphogenesis, tube closure, smoothened signaling pathway involved in dorsal/ventral neural tube patterning, regulation of proteasomal protein catabolic process, transferase complex, transferring phosphorus-containing groups, biological regulation, regulation of biological quality, intracellular organelle lumen, extracellular exosome, regulation of establishment of protein localization, regulation of protein processing, cellular macromolecule localization, bicellular tight junction assembly, cellular response to chemical stimulus, response to parathyroid hormone, regulation of cell cycle arrest, positive regulation of cell cycle arrest, cellular response to organic substance, cellular response to carbohydrate stimulus, cellular response to monosaccharide stimulus, cellular response to hexose stimulus, cellular response to glucose stimulus, cellular response to parathyroid hormone stimulus, cellular response to endogenous stimulus, organic substance transport, organic substance metabolic process, cellular component organization or biogenesis, cell periphery, epithelial tube formation, regulation of primary metabolic process, positive regulation of cell cycle process, nucleic acid metabolic process, positive regulation of intracellular protein transport, organic cyclic compound binding, carbohydrate derivative binding, neuron part, ciliary base, membrane region, plasma membrane region, whole membrane, membrane microdomain, anterograde trans-synaptic signaling, synaptic signaling, trans-synaptic signaling, nucleoside phosphate binding, organic cyclic compound metabolic process, heterocyclic compound binding, organic substance catabolic process, regulation of smoothened signaling pathway involved in dorsal/ventral neural tube patterning, negative regulation of smoothened signaling pathway involved in dorsal/ventral neural tube patterning, response to oxygen-containing compound, cellular response to oxygen-containing compound, regulation of cell junction assembly, catalytic complex, serine/threonine protein kinase complex, protein kinase complex, regulation of proteolysis involved in cellular protein catabolic process, regulation of protein maturation, regulation of cellular protein catabolic process, extracellular vesicle, regulation of cellular protein localization, positive regulation of cellular protein localization, positive regulation of establishment of protein localization, transferase complex, regulation of multicellular organismal development, regulation of reproductive process, negative regulation of reproductive process, regulation of bicellular tight junction assembly	GO:0000003, GO:0000166, GO:0001503, GO:0001649, GO:0001678, GO:0001704, GO:0001707, GO:0001838, GO:0001841, GO:0001843, GO:0001882, GO:0001883, GO:0002009, GO:0003002, GO:0003006, GO:0003824, GO:0004672, GO:0004674, GO:0004690, GO:0004691, GO:0004712, GO:0005488, GO:0005515, GO:0005524, GO:0005576, GO:0005622, GO:0005623, GO:0005634, GO:0005654, GO:0005737, GO:0005739, GO:0005794, GO:0005813, GO:0005815, GO:0005856, GO:0005886, GO:0005929, GO:0005952, GO:0006091, GO:0006139, GO:0006396, GO:0006397, GO:0006464, GO:0006468, GO:0006508, GO:0006611, GO:0006725, GO:0006793, GO:0006796, GO:0006807, GO:0006810, GO:0006886, GO:0006913, GO:0007043, GO:0007049, GO:0007050, GO:0007154, GO:0007165, GO:0007166, GO:0007224, GO:0007267, GO:0007268, GO:0007270, GO:0007275, GO:0007276, GO:0007281, GO:0007283, GO:0007286, GO:0007369, GO:0007389, GO:0007399, GO:0007498, GO:0008104, GO:0008152, GO:0008283, GO:0008284, GO:0008589, GO:0009056, GO:0009057, GO:0009653, GO:0009719, GO:0009725, GO:0009743, GO:0009746, GO:0009749, GO:0009790, GO:0009792, GO:0009888, GO:0009894, GO:0009953, GO:0009966, GO:0009968, GO:0009987, GO:0010033, GO:0010467, GO:0010468, GO:0010498, GO:0010564, GO:0010646, GO:0010648, GO:0012505, GO:0014020, GO:0015031, GO:0015630, GO:0015980, GO:0016020, GO:0016043, GO:0016070, GO:0016071, GO:0016301, GO:0016310, GO:0016331, GO:0016485, GO:0016604, GO:0016607, GO:0016740, GO:0016772, GO:0016773, GO:0017016, GO:0017076, GO:0017137, GO:0018105, GO:0018107, GO:0018193, GO:0018209, GO:0018210, GO:0019222, GO:0019538, GO:0019725, GO:0019899, GO:0019900, GO:0019901, GO:0019953, GO:0021532, GO:0021700, GO:0021904, GO:0021915, GO:0022402, GO:0022412, GO:0022414, GO:0022607, GO:0023051, GO:0023052, GO:0023057, GO:0030154, GO:0030162, GO:0030163, GO:0030278, GO:0030554, GO:0031267, GO:0031323, GO:0031329, GO:0031514, GO:0031594, GO:0031625, GO:0031974, GO:0031981, GO:0031982, GO:0031988, GO:0032268, GO:0032386, GO:0032388, GO:0032403, GO:0032501, GO:0032502, GO:0032504, GO:0032549, GO:0032550, GO:0032553, GO:0032555, GO:0032559, GO:0032870, GO:0032879, GO:0032880, GO:0032991, GO:0033036, GO:0033157, GO:0033500, GO:0034237, GO:0034284, GO:0034329, GO:0034330, GO:0034613, GO:0034641, GO:0035148, GO:0035239, GO:0035249, GO:0035295, GO:0035639, GO:0036094, GO:0036211, GO:0042127, GO:0042176, GO:0042221, GO:0042592, GO:0042593, GO:0042995, GO:0043005, GO:0043009, GO:0043170, GO:0043226, GO:0043227, GO:0043228, GO:0043229, GO:0043230, GO:0043231, GO:0043232, GO:0043233, GO:0043234, GO:0043297, GO:0043412, GO:0043457, GO:0043467, GO:0044085, GO:0044087, GO:0044237, GO:0044238, GO:0044248, GO:0044257, GO:0044260, GO:0044265, GO:0044267, GO:0044389, GO:0044421, GO:0044422, GO:0044424, GO:0044425, GO:0044428, GO:0044430, GO:0044441, GO:0044444, GO:0044446, GO:0044451, GO:0044459, GO:0044463, GO:0044464, GO:0044699, GO:0044700, GO:0044702, GO:0044703, GO:0044707, GO:0044710, GO:0044763, GO:0044767, GO:0044853, GO:0044877, GO:0045121, GO:0045184, GO:0045202, GO:0045216, GO:0045333, GO:0045595, GO:0045667, GO:0045786, GO:0045787, GO:0045879, GO:0045992, GO:0045995, GO:0046483, GO:0046777, GO:0046822, GO:0046824, GO:0046825, GO:0046827, GO:0046907, GO:0048232, GO:0048240, GO:0048332, GO:0048468, GO:0048469, GO:0048471, GO:0048515, GO:0048518, GO:0048519, GO:0048522, GO:0048523, GO:0048583, GO:0048585, GO:0048598, GO:0048609, GO:0048646, GO:0048729, GO:0048731, GO:0048856, GO:0048869, GO:0048878, GO:0050789, GO:0050793, GO:0050794, GO:0050804, GO:0050896, GO:0051018, GO:0051020, GO:0051049, GO:0051050, GO:0051093, GO:0051128, GO:0051168, GO:0051169, GO:0051179, GO:0051222, GO:0051223, GO:0051234, GO:0051239, GO:0051241, GO:0051246, GO:0051321, GO:0051445, GO:0051447, GO:0051603, GO:0051604, GO:0051641, GO:0051649, GO:0051704, GO:0051716, GO:0051726, GO:0051960, GO:0051961, GO:0051966, GO:0055082, GO:0055114, GO:0060255, GO:0060341, GO:0060429, GO:0060562, GO:0060606, GO:0060831, GO:0061136, GO:0061695, GO:0065007, GO:0065008, GO:0070013, GO:0070062, GO:0070201, GO:0070613, GO:0070727, GO:0070830, GO:0070887, GO:0071107, GO:0071156, GO:0071158, GO:0071310, GO:0071322, GO:0071326, GO:0071331, GO:0071333, GO:0071374, GO:0071495, GO:0071702, GO:0071704, GO:0071840, GO:0071944, GO:0072175, GO:0080090, GO:0090068, GO:0090304, GO:0090316, GO:0097159, GO:0097367, GO:0097458, GO:0097546, GO:0098589, GO:0098590, GO:0098805, GO:0098857, GO:0098916, GO:0099536, GO:0099537, GO:1901265, GO:1901360, GO:1901363, GO:1901575, GO:1901620, GO:1901621, GO:1901700, GO:1901701, GO:1901888, GO:1902494, GO:1902554, GO:1902911, GO:1903050, GO:1903317, GO:1903362, GO:1903561, GO:1903827, GO:1903829, GO:1904951, GO:1990234, GO:2000026, GO:2000241, GO:2000242, GO:2000810	1772	1459	1606	1732	1663	1750	1960	1534	1421	1855	1628	1749	1906	1526	1658	1747	1452	1717
ENSMUSG00000037217	Syn1	protein_coding	Synapsin-1	Syn1, Syn-1	O88935	SYN1_MOUSE	ENSMUST00000081893, ENSMUST00000115345	ENSMUSP00000080568, ENSMUSP00000111002	ENSMUSG00000037217	chrX	20860511	20921004	-					7	6	6	8	4	4	3	6	4	2	7	7	8	5	3	6	6	3
ENSMUSG00000039879	Heca	protein_coding	Hdc homolog, cell cycle regulator	Heca	Q3V1N5	Q3V1N5_MOUSE	ENSMUST00000037879	ENSMUSP00000040707	ENSMUSG00000039879	chr10	17868612	17948067	-					827	851	740	645	649	724	763	731	694	689	694	757	816	801	804	682	604	678
ENSMUSG00000020459	Mtif2	protein_coding	Translation initiation factor IF-2, mitochondrial	Mtif2	Q91YJ5; Q5M6W9; Q5M6W8; Q5M6W7	IF2M_MOUSE; Q5M6W9_MOUSE; Q5M6W8_MOUSE; Q5M6W7_MOUSE	ENSMUST00000020749, ENSMUST00000093239; ENSMUST00000133452; ENSMUST00000136351; ENSMUST00000144321	ENSMUSP00000020749, ENSMUSP00000090926; ENSMUSP00000122233; ENSMUSP00000122801; ENSMUSP00000114299	ENSMUSG00000020459	chr11	29526408	29545279	+			nucleotide binding, nucleoside binding, purine nucleoside binding, nucleic acid binding, RNA binding, translation initiation factor activity, catalytic activity, GTPase activity, binding, GTP binding, intracellular, cell, nucleus, nucleoplasm, cytoplasm, mitochondrion, translation, translational initiation, peptide metabolic process, nitrogen compound metabolic process, organelle organization, mitochondrion organization, translation factor activity, RNA binding, metabolic process, biosynthetic process, macromolecule biosynthetic process, cellular process, gene expression, cellular component organization, pyrophosphatase activity, hydrolase activity, hydrolase activity, acting on acid anhydrides, hydrolase activity, acting on acid anhydrides, in phosphorus-containing anhydrides, purine nucleotide binding, nucleoside-triphosphatase activity, guanyl nucleotide binding, protein metabolic process, membrane-enclosed lumen, nuclear lumen, mitochondrial translation, ribonucleoside binding, purine ribonucleoside binding, ribonucleotide binding, purine ribonucleotide binding, guanyl ribonucleotide binding, cellular nitrogen compound metabolic process, cellular macromolecule biosynthetic process, purine ribonucleoside triphosphate binding, small molecule binding, peptide biosynthetic process, macromolecule metabolic process, organelle, membrane-bounded organelle, intracellular organelle, intracellular membrane-bounded organelle, organelle lumen, cellular amide metabolic process, amide biosynthetic process, cellular metabolic process, primary metabolic process, cellular biosynthetic process, cellular macromolecule metabolic process, cellular protein metabolic process, cellular nitrogen compound biosynthetic process, organelle part, intracellular part, nuclear part, cytoplasmic part, intracellular organelle part, cell part, poly(A) RNA binding, intracellular organelle lumen, mitochondrial translational initiation, organic substance metabolic process, cellular component organization or biogenesis, organic cyclic compound binding, carbohydrate derivative binding, nucleoside phosphate binding, heterocyclic compound binding, organonitrogen compound metabolic process, organonitrogen compound biosynthetic process, organic substance biosynthetic process	GO:0000166, GO:0001882, GO:0001883, GO:0003676, GO:0003723, GO:0003743, GO:0003824, GO:0003924, GO:0005488, GO:0005525, GO:0005622, GO:0005623, GO:0005634, GO:0005654, GO:0005737, GO:0005739, GO:0006412, GO:0006413, GO:0006518, GO:0006807, GO:0006996, GO:0007005, GO:0008135, GO:0008152, GO:0009058, GO:0009059, GO:0009987, GO:0010467, GO:0016043, GO:0016462, GO:0016787, GO:0016817, GO:0016818, GO:0017076, GO:0017111, GO:0019001, GO:0019538, GO:0031974, GO:0031981, GO:0032543, GO:0032549, GO:0032550, GO:0032553, GO:0032555, GO:0032561, GO:0034641, GO:0034645, GO:0035639, GO:0036094, GO:0043043, GO:0043170, GO:0043226, GO:0043227, GO:0043229, GO:0043231, GO:0043233, GO:0043603, GO:0043604, GO:0044237, GO:0044238, GO:0044249, GO:0044260, GO:0044267, GO:0044271, GO:0044422, GO:0044424, GO:0044428, GO:0044444, GO:0044446, GO:0044464, GO:0044822, GO:0070013, GO:0070124, GO:0071704, GO:0071840, GO:0097159, GO:0097367, GO:1901265, GO:1901363, GO:1901564, GO:1901566, GO:1901576	670	650	653	604	591	578	706	640	620	651	603	661	620	708	673	636	610	682
ENSMUSG00000104923	Gm5865	processed_pseudogene							ENSMUSG00000104923	chr5	44405957	44406593	-					2	2	2	1	2	0	0	3	1	7	1	0	0	4	5	0	3	1
ENSMUSG00000083076	Gm11408	processed_pseudogene							ENSMUSG00000083076	chr4	80003396	80003914	-					10	7	4	12	4	16	7	6	8	5	8	10	16	12	12	13	12	15
ENSMUSG00000084630	n-R5s159	rRNA							ENSMUSG00000084630	chr7	132058641	132058760	+					0	0	1	0	1	1	1	1	6	5	1	0	3	1	2	0	1	2
ENSMUSG00000022711	Pmm2	protein_coding	Phosphomannomutase 2; Phosphomannomutase	Pmm2	Q9Z2M7; Q545N8	PMM2_MOUSE; Q545N8_MOUSE	ENSMUST00000023396, ENSMUST00000230828;	ENSMUSP00000023396, ENSMUSP00000155554;	ENSMUSG00000022711	chr16	8637674	8662467	+	Metabolic pathways, Amino sugar and nucleotide sugar metabolism, Fructose and mannose metabolism	mmu01100, mmu00520, mmu00051	catalytic activity, phosphomannomutase activity, extracellular region, intracellular, cell, cytoplasm, nucleobase-containing compound metabolic process, cellular aromatic compound metabolic process, nitrogen compound metabolic process, metabolic process, biosynthetic process, nucleotide-sugar metabolic process, nucleotide-sugar biosynthetic process, GDP-mannose biosynthetic process, cellular process, isomerase activity, intramolecular transferase activity, intramolecular transferase activity, phosphotransferases, heterocycle biosynthetic process, aromatic compound biosynthetic process, GDP-mannose metabolic process, vesicle, membrane-bounded vesicle, cellular nitrogen compound metabolic process, nucleobase-containing compound biosynthetic process, somatodendritic compartment, neuronal cell body, organelle, membrane-bounded organelle, extracellular organelle, cellular metabolic process, primary metabolic process, cellular biosynthetic process, cellular nitrogen compound biosynthetic process, cell body, extracellular region part, intracellular part, cell part, heterocycle metabolic process, extracellular exosome, organic substance metabolic process, neuron part, carbohydrate derivative metabolic process, carbohydrate derivative biosynthetic process, organic cyclic compound metabolic process, organic cyclic compound biosynthetic process, organic substance biosynthetic process, extracellular vesicle	GO:0003824, GO:0004615, GO:0005576, GO:0005622, GO:0005623, GO:0005737, GO:0006139, GO:0006725, GO:0006807, GO:0008152, GO:0009058, GO:0009225, GO:0009226, GO:0009298, GO:0009987, GO:0016853, GO:0016866, GO:0016868, GO:0018130, GO:0019438, GO:0019673, GO:0031982, GO:0031988, GO:0034641, GO:0034654, GO:0036477, GO:0043025, GO:0043226, GO:0043227, GO:0043230, GO:0044237, GO:0044238, GO:0044249, GO:0044271, GO:0044297, GO:0044421, GO:0044424, GO:0044464, GO:0046483, GO:0070062, GO:0071704, GO:0097458, GO:1901135, GO:1901137, GO:1901360, GO:1901362, GO:1901576, GO:1903561	416	359	378	403	324	355	372	348	359	407	374	329	432	383	364	410	397	381
ENSMUSG00000000253	Gmpr	protein_coding	GMP reductase 1; GMP reductase	Gmpr, Gmpr1; Gmpr	Q9DCZ1; F6VY18	GMPR1_MOUSE; F6VY18_MOUSE	ENSMUST00000000260; ENSMUST00000128873	ENSMUSP00000000260; ENSMUSP00000120825	ENSMUSG00000000253	chr13	45507444	45553800	+	Purine metabolism	mmu00230	catalytic activity, GMP reductase activity, binding, intracellular, cell, cytoplasm, nucleobase-containing compound metabolic process, purine nucleobase metabolic process, purine nucleotide metabolic process, cellular aromatic compound metabolic process, nucleoside phosphate metabolic process, phosphorus metabolic process, phosphate-containing compound metabolic process, nitrogen compound metabolic process, metabolic process, nucleobase metabolic process, nucleotide metabolic process, purine ribonucleotide metabolic process, ribonucleotide metabolic process, cellular process, nucleobase-containing small molecule interconversion, purine nucleotide interconversion, purine ribonucleotide interconversion, oxidoreductase activity, oxidoreductase activity, acting on NAD(P)H, oxidoreductase activity, acting on NAD(P)H, nitrogenous group as acceptor, organophosphate metabolic process, ribose phosphate metabolic process, macromolecular complex, cellular nitrogen compound metabolic process, ion binding, cation binding, protein complex, cellular metabolic process, primary metabolic process, small molecule metabolic process, intracellular part, cell part, single-organism process, single-organism metabolic process, single-organism cellular process, heterocycle metabolic process, metal ion binding, nucleobase-containing small molecule metabolic process, oxidation-reduction process, organic substance metabolic process, purine-containing compound metabolic process, carbohydrate derivative metabolic process, organic cyclic compound metabolic process, organonitrogen compound metabolic process, catalytic complex, GMP reductase complex, oxidoreductase complex	GO:0003824, GO:0003920, GO:0005488, GO:0005622, GO:0005623, GO:0005737, GO:0006139, GO:0006144, GO:0006163, GO:0006725, GO:0006753, GO:0006793, GO:0006796, GO:0006807, GO:0008152, GO:0009112, GO:0009117, GO:0009150, GO:0009259, GO:0009987, GO:0015949, GO:0015950, GO:0015951, GO:0016491, GO:0016651, GO:0016657, GO:0019637, GO:0019693, GO:0032991, GO:0034641, GO:0043167, GO:0043169, GO:0043234, GO:0044237, GO:0044238, GO:0044281, GO:0044424, GO:0044464, GO:0044699, GO:0044710, GO:0044763, GO:0046483, GO:0046872, GO:0055086, GO:0055114, GO:0071704, GO:0072521, GO:1901135, GO:1901360, GO:1901564, GO:1902494, GO:1902560, GO:1990204	794	664	731	999	923	953	857	767	657	857	840	873	776	741	723	901	781	892
ENSMUSG00000010054	Tusc2	protein_coding	Tumor suppressor candidate 2; Uncharacterized protein	Tusc2, Fus1, Lgcc, Pdap2; Tusc2	Q9WVF8; Q542N4; A0A0A6YWP5	TUSC2_MOUSE; Q542N4_MOUSE; A0A0A6YWP5_MOUSE	ENSMUST00000010198; ENSMUST00000193418	ENSMUSP00000010198; ENSMUSP00000141635	ENSMUSG00000010054	chr9	107563255	107566112	+			cell activation, natural killer cell differentiation, cytokine production, regulation of cytokine production, negative regulation of cytokine production, positive regulation of cytokine production, cell killing, leukocyte mediated cytotoxicity, immune effector process, immune system process, leukocyte mediated immunity, myeloid leukocyte mediated immunity, neutrophil mediated immunity, immune system development, leukocyte differentiation, intracellular, cell, cytoplasm, mitochondrion, transport, endocytosis, phagocytosis, response to stress, defense response, inflammatory response, multicellular organism development, metabolic process, response to external stimulus, response to biotic stimulus, response to bacterium, cellular process, vesicle-mediated transport, regulation of metabolic process, developmental maturation, hemopoiesis, lymphocyte differentiation, natural killer cell activation, cell differentiation, regulation of cellular metabolic process, killing of cells of other organism, multicellular organismal process, developmental process, chemokine production, interleukin-10 production, interleukin-15 production, interleukin-17 production, regulation of interleukin-10 production, regulation of interleukin-17 production, negative regulation of interleukin-17 production, positive regulation of interleukin-10 production, modification of morphology or physiology of other organism, regulation of membrane potential, defense response to bacterium, response to external biotic stimulus, organelle, membrane-bounded organelle, intracellular organelle, intracellular membrane-bounded organelle, cellular metabolic process, disruption of cells of other organism, symbiosis, encompassing mutualism through parasitism, interspecies interaction between organisms, intracellular part, cytoplasmic part, cell part, single-organism process, single-multicellular organism process, single-organism cellular process, single-organism transport, single-organism developmental process, leukocyte activation, lymphocyte activation, cell development, cell maturation, animal organ development, positive regulation of biological process, negative regulation of biological process, hematopoietic or lymphoid organ development, system development, anatomical structure development, cellular developmental process, regulation of biological process, regulation of cellular process, defense response to Gram-negative bacterium, response to stimulus, localization, establishment of localization, regulation of multicellular organismal process, positive regulation of multicellular organismal process, negative regulation of multicellular organismal process, interaction with host, interaction with symbiont, multi-organism process, response to other organism, modification of morphology or physiology of other organism involved in symbiotic interaction, disruption of cells of other organism involved in symbiotic interaction, modification by host of symbiont morphology or physiology, disruption by host of symbiont cells, killing by host of symbiont cells, regulation of mitochondrial membrane potential, killing of cells in other organism involved in symbiotic interaction, response to defenses of other organism involved in symbiotic interaction, response to host defenses, response to defense-related reactive oxygen species production by other organism involved in symbiotic interaction, response to immune response of other organism involved in symbiotic interaction, response to defense-related host reactive oxygen species production, response to host immune response, biological regulation, regulation of biological quality, neutrophil mediated cytotoxicity, neutrophil mediated killing of symbiont cell, neutrophil mediated killing of bacterium, neutrophil mediated killing of gram-negative bacterium, chemokine (C-C motif) ligand 5 production, reactive oxygen species metabolic process, response to host, defense response to other organism, single-organism localization, regulation of reactive oxygen species metabolic process	GO:0001775, GO:0001779, GO:0001816, GO:0001817, GO:0001818, GO:0001819, GO:0001906, GO:0001909, GO:0002252, GO:0002376, GO:0002443, GO:0002444, GO:0002446, GO:0002520, GO:0002521, GO:0005622, GO:0005623, GO:0005737, GO:0005739, GO:0006810, GO:0006897, GO:0006909, GO:0006950, GO:0006952, GO:0006954, GO:0007275, GO:0008152, GO:0009605, GO:0009607, GO:0009617, GO:0009987, GO:0016192, GO:0019222, GO:0021700, GO:0030097, GO:0030098, GO:0030101, GO:0030154, GO:0031323, GO:0031640, GO:0032501, GO:0032502, GO:0032602, GO:0032613, GO:0032618, GO:0032620, GO:0032653, GO:0032660, GO:0032700, GO:0032733, GO:0035821, GO:0042391, GO:0042742, GO:0043207, GO:0043226, GO:0043227, GO:0043229, GO:0043231, GO:0044237, GO:0044364, GO:0044403, GO:0044419, GO:0044424, GO:0044444, GO:0044464, GO:0044699, GO:0044707, GO:0044763, GO:0044765, GO:0044767, GO:0045321, GO:0046649, GO:0048468, GO:0048469, GO:0048513, GO:0048518, GO:0048519, GO:0048534, GO:0048731, GO:0048856, GO:0048869, GO:0050789, GO:0050794, GO:0050829, GO:0050896, GO:0051179, GO:0051234, GO:0051239, GO:0051240, GO:0051241, GO:0051701, GO:0051702, GO:0051704, GO:0051707, GO:0051817, GO:0051818, GO:0051851, GO:0051852, GO:0051873, GO:0051881, GO:0051883, GO:0052173, GO:0052200, GO:0052550, GO:0052564, GO:0052567, GO:0052572, GO:0065007, GO:0065008, GO:0070942, GO:0070943, GO:0070944, GO:0070945, GO:0071609, GO:0072593, GO:0075136, GO:0098542, GO:1902578, GO:2000377	241	255	243	244	256	242	241	261	234	262	279	264	218	239	233	299	272	285
ENSMUSG00000028414	Fktn	protein_coding	Fukutin; Ribitol-5-phosphate transferase	Fktn, Fcmd; Fktn, Fcmd, Fukutin; Fktn	Q8R507; Q8K4R2; A0A1Y7VM91	FKTN_MOUSE; Q8K4R2_MOUSE; A0A1Y7VM91_MOUSE	ENSMUST00000061771, ENSMUST00000128667; ENSMUST00000107638, ENSMUST00000222290; ENSMUST00000221657	ENSMUSP00000061489, ENSMUSP00000114699; ENSMUSP00000138774, ENSMUSP00000152154; ENSMUSP00000152867	ENSMUSG00000028414	chr4	53713998	53777890	+			MAPK cascade, neuron migration, regulation of protein phosphorylation, negative regulation of protein phosphorylation, catalytic activity, intracellular, cell, nucleus, cytoplasm, endoplasmic reticulum, Golgi apparatus, cis-Golgi network, carbohydrate metabolic process, regulation of carbohydrate metabolic process, cellular protein modification process, protein phosphorylation, protein glycosylation, protein O-linked glycosylation, phosphorus metabolic process, phosphate-containing compound metabolic process, movement of cell or subcellular component, response to stress, cell communication, signal transduction, JNK cascade, multicellular organism development, nervous system development, metabolic process, cell proliferation, negative regulation of cell proliferation, biosynthetic process, macromolecule biosynthetic process, glycoprotein metabolic process, glycoprotein biosynthetic process, regulation of biosynthetic process, negative regulation of metabolic process, regulation of signal transduction, negative regulation of signal transduction, cellular process, regulation of macromolecule biosynthetic process, regulation of glycoprotein biosynthetic process, negative regulation of phosphorus metabolic process, negative regulation of macromolecule metabolic process, regulation of cell communication, negative regulation of cell communication, endomembrane system, membrane, integral component of membrane, phosphorylation, cell migration, transferase activity, regulation of phosphate metabolic process, regulation of metabolic process, protein metabolic process, neurogenesis, signal transduction by protein phosphorylation, regulation of signaling, signaling, negative regulation of signaling, cell differentiation, stress-activated protein kinase signaling cascade, intrinsic component of membrane, regulation of cellular metabolic process, negative regulation of cellular metabolic process, regulation of cellular biosynthetic process, regulation of protein modification process, negative regulation of protein modification process, regulation of cellular protein metabolic process, negative regulation of cellular protein metabolic process, multicellular organismal process, developmental process, regulation of stress-activated MAPK cascade, negative regulation of stress-activated MAPK cascade, cellular response to stress, cellular macromolecule biosynthetic process, protein mannosylation, protein O-linked mannosylation, intracellular signal transduction, protein modification process, locomotion, regulation of cell proliferation, regulation of phosphorylation, negative regulation of phosphorylation, macromolecule metabolic process, organelle, membrane-bounded organelle, intracellular organelle, intracellular membrane-bounded organelle, regulation of MAPK cascade, negative regulation of MAPK cascade, macromolecule modification, macromolecule glycosylation, Kdo transferase activity, cellular metabolic process, primary metabolic process, cellular biosynthetic process, cellular macromolecule metabolic process, cellular protein metabolic process, intracellular part, membrane part, cytoplasmic part, cell part, single-organism process, single organism signaling, single-multicellular organism process, single-organism metabolic process, single-organism carbohydrate metabolic process, single-organism cellular process, single-organism developmental process, negative regulation of phosphate metabolic process, regulation of JNK cascade, negative regulation of JNK cascade, negative regulation of biological process, negative regulation of cellular process, regulation of response to stimulus, negative regulation of response to stimulus, generation of neurons, system development, anatomical structure development, cellular developmental process, cell motility, regulation of biological process, regulation of cellular process, response to stimulus, regulation of phosphorus metabolic process, localization, regulation of protein metabolic process, negative regulation of protein metabolic process, stress-activated MAPK cascade, localization of cell, cellular response to stimulus, regulation of protein glycosylation, regulation of macromolecule metabolic process, biological regulation, glycosylation, regulation of stress-activated protein kinase signaling cascade, negative regulation of stress-activated protein kinase signaling cascade, organic substance metabolic process, regulation of primary metabolic process, regulation of response to stress, regulation of cellular response to stress, mannosylation, carbohydrate derivative metabolic process, carbohydrate derivative biosynthetic process, organic substance biosynthetic process, regulation of intracellular signal transduction, negative regulation of intracellular signal transduction, regulation of glycoprotein metabolic process, regulation of cellular macromolecule biosynthetic process	GO:0000165, GO:0001764, GO:0001932, GO:0001933, GO:0003824, GO:0005622, GO:0005623, GO:0005634, GO:0005737, GO:0005783, GO:0005794, GO:0005801, GO:0005975, GO:0006109, GO:0006464, GO:0006468, GO:0006486, GO:0006493, GO:0006793, GO:0006796, GO:0006928, GO:0006950, GO:0007154, GO:0007165, GO:0007254, GO:0007275, GO:0007399, GO:0008152, GO:0008283, GO:0008285, GO:0009058, GO:0009059, GO:0009100, GO:0009101, GO:0009889, GO:0009892, GO:0009966, GO:0009968, GO:0009987, GO:0010556, GO:0010559, GO:0010563, GO:0010605, GO:0010646, GO:0010648, GO:0012505, GO:0016020, GO:0016021, GO:0016310, GO:0016477, GO:0016740, GO:0019220, GO:0019222, GO:0019538, GO:0022008, GO:0023014, GO:0023051, GO:0023052, GO:0023057, GO:0030154, GO:0031098, GO:0031224, GO:0031323, GO:0031324, GO:0031326, GO:0031399, GO:0031400, GO:0032268, GO:0032269, GO:0032501, GO:0032502, GO:0032872, GO:0032873, GO:0033554, GO:0034645, GO:0035268, GO:0035269, GO:0035556, GO:0036211, GO:0040011, GO:0042127, GO:0042325, GO:0042326, GO:0043170, GO:0043226, GO:0043227, GO:0043229, GO:0043231, GO:0043408, GO:0043409, GO:0043412, GO:0043413, GO:0043842, GO:0044237, GO:0044238, GO:0044249, GO:0044260, GO:0044267, GO:0044424, GO:0044425, GO:0044444, GO:0044464, GO:0044699, GO:0044700, GO:0044707, GO:0044710, GO:0044723, GO:0044763, GO:0044767, GO:0045936, GO:0046328, GO:0046329, GO:0048519, GO:0048523, GO:0048583, GO:0048585, GO:0048699, GO:0048731, GO:0048856, GO:0048869, GO:0048870, GO:0050789, GO:0050794, GO:0050896, GO:0051174, GO:0051179, GO:0051246, GO:0051248, GO:0051403, GO:0051674, GO:0051716, GO:0060049, GO:0060255, GO:0065007, GO:0070085, GO:0070302, GO:0070303, GO:0071704, GO:0080090, GO:0080134, GO:0080135, GO:0097502, GO:1901135, GO:1901137, GO:1901576, GO:1902531, GO:1902532, GO:1903018, GO:2000112	751	764	722	646	615	569	771	658	704	729	774	745	829	817	797	774	756	704
ENSMUSG00000038235	F11r	protein_coding	Junctional adhesion molecule A	F11r, Jam1, Jcam, Jcam1	O88792	JAM1_MOUSE	ENSMUST00000043839	ENSMUSP00000041907	ENSMUSG00000038235	chr1	171437535	171464603	+	Cell adhesion molecules (CAMs), Tight junction, Leukocyte transendothelial migration	mmu04514, mmu04530, mmu04670	cytokine production, regulation of cytokine production, endothelial cell development, epithelial cell development, system process, circulatory system process, endothelium development, binding, protein binding, extracellular region, intracellular, cell, cytoplasm, cytoskeleton, plasma membrane, cell-cell junction, adherens junction, cell-cell adherens junction, bicellular tight junction, transport, organelle organization, plasma membrane organization, cytoskeleton organization, cell adhesion, digestion, blood circulation, protein localization, regulation of blood pressure, tissue development, cellular process, endomembrane system organization, microtubule cytoskeleton, membrane, integral component of membrane, viral process, cellular component organization, protein domain specific binding, digestive system process, biological adhesion, actin filament-based process, actin cytoskeleton organization, cell junction, cell differentiation, PDZ domain binding, epithelial cell differentiation, actomyosin structure organization, intrinsic component of membrane, cytoplasmic vesicle, actin cytoskeleton reorganization, vesicle, membrane-bounded vesicle, multicellular organismal process, developmental process, regulation of actin cytoskeleton organization, regulation of actin filament-based process, macromolecule localization, regulation of organelle organization, negative regulation of GTPase activity, cellular protein localization, filtration diaphragm, slit diaphragm, positive regulation of catalytic activity, negative regulation of catalytic activity, regulation of GTPase activity, organelle, membrane-bounded organelle, non-membrane-bounded organelle, intracellular organelle, extracellular organelle, intracellular non-membrane-bounded organelle, apical junction complex, positive regulation of GTPase activity, negative regulation of molecular function, positive regulation of molecular function, symbiosis, encompassing mutualism through parasitism, interspecies interaction between organisms, extracellular region part, intracellular part, membrane part, cytoplasmic part, cell part, single-organism process, single-multicellular organism process, single-organism cellular process, multi-organism cellular process, single-organism developmental process, single-organism membrane organization, establishment of protein localization, cadherin binding, endothelial cell differentiation, positive regulation of blood pressure, cell development, negative regulation of biological process, anatomical structure development, cellular developmental process, regulation of biological process, regulation of catalytic activity, regulation of cellular process, cell adhesion molecule binding, intestinal absorption, regulation of cellular component organization, localization, establishment of localization, regulation of multicellular organismal process, regulation of hydrolase activity, positive regulation of hydrolase activity, negative regulation of hydrolase activity, regulation of cytoskeleton organization, cellular localization, multi-organism process, epithelium development, membrane organization, establishment of endothelial barrier, biological regulation, regulation of biological quality, regulation of molecular function, extracellular exosome, occluding junction, anchoring junction, cellular macromolecule localization, cellular component organization or biogenesis, cell periphery, protein localization to membrane, protein localization to plasma membrane, establishment of protein localization to plasma membrane, establishment of protein localization to membrane, establishment of endothelial intestinal barrier, regulation of membrane permeability, intracellular vesicle, protein binding involved in cell adhesion, protein binding involved in cell-cell adhesion, cadherin binding involved in cell-cell adhesion, single-organism localization, single-organism cellular localization, single-organism organelle organization, extracellular vesicle, protein localization to cell periphery, regulation of actin cytoskeleton reorganization	GO:0001816, GO:0001817, GO:0001885, GO:0002064, GO:0003008, GO:0003013, GO:0003158, GO:0005488, GO:0005515, GO:0005576, GO:0005622, GO:0005623, GO:0005737, GO:0005856, GO:0005886, GO:0005911, GO:0005912, GO:0005913, GO:0005923, GO:0006810, GO:0006996, GO:0007009, GO:0007010, GO:0007155, GO:0007586, GO:0008015, GO:0008104, GO:0008217, GO:0009888, GO:0009987, GO:0010256, GO:0015630, GO:0016020, GO:0016021, GO:0016032, GO:0016043, GO:0019904, GO:0022600, GO:0022610, GO:0030029, GO:0030036, GO:0030054, GO:0030154, GO:0030165, GO:0030855, GO:0031032, GO:0031224, GO:0031410, GO:0031532, GO:0031982, GO:0031988, GO:0032501, GO:0032502, GO:0032956, GO:0032970, GO:0033036, GO:0033043, GO:0034260, GO:0034613, GO:0036056, GO:0036057, GO:0043085, GO:0043086, GO:0043087, GO:0043226, GO:0043227, GO:0043228, GO:0043229, GO:0043230, GO:0043232, GO:0043296, GO:0043547, GO:0044092, GO:0044093, GO:0044403, GO:0044419, GO:0044421, GO:0044424, GO:0044425, GO:0044444, GO:0044464, GO:0044699, GO:0044707, GO:0044763, GO:0044764, GO:0044767, GO:0044802, GO:0045184, GO:0045296, GO:0045446, GO:0045777, GO:0048468, GO:0048519, GO:0048856, GO:0048869, GO:0050789, GO:0050790, GO:0050794, GO:0050839, GO:0050892, GO:0051128, GO:0051179, GO:0051234, GO:0051239, GO:0051336, GO:0051345, GO:0051346, GO:0051493, GO:0051641, GO:0051704, GO:0060429, GO:0061024, GO:0061028, GO:0065007, GO:0065008, GO:0065009, GO:0070062, GO:0070160, GO:0070161, GO:0070727, GO:0071840, GO:0071944, GO:0072657, GO:0072659, GO:0090002, GO:0090150, GO:0090557, GO:0090559, GO:0097708, GO:0098631, GO:0098632, GO:0098641, GO:1902578, GO:1902580, GO:1902589, GO:1903561, GO:1990778, GO:2000249	593	531	605	540	531	533	550	529	497	500	512	533	539	481	494	480	459	488
ENSMUSG00000025260	Hsd17b10	protein_coding	17beta-hydroxysteroid dehydrogenase type 10/short chain L-3-hydroxyacyl-CoA dehydrogenase, 3-hydroxyacyl-CoA dehydrogenase type-2, Hydroxysteroid (17-beta) dehydrogenase 10; 3-hydroxyacyl-CoA dehydrogenase type-2	Hsd17b10, Hadh2, Hsd17b10/Schad; Hsd17b10	Q99N15; A2AFQ2	Q99N15_MOUSE; A2AFQ2_MOUSE	ENSMUST00000026289; ENSMUST00000112617	ENSMUSP00000026289; ENSMUSP00000108236	ENSMUSG00000025260	chrX	152001845	152004442	+	Metabolic pathways, Alzheimer's disease, Valine, leucine and isoleucine degradation	mmu01100, mmu05010, mmu00280			679	611	650	667	655	686	702	598	563	704	641	659	697	581	616	668	547	699
ENSMUSG00000000278	Scpep1	protein_coding	Retinoid-inducible serine carboxypeptidase	Scpep1, Risc	Q920A5	RISC_MOUSE	ENSMUST00000000287	ENSMUSP00000000287	ENSMUSG00000000278	chr11	88924020	88955465	-			system process, circulatory system process, vascular process in circulatory system, catalytic activity, carboxypeptidase activity, serine-type carboxypeptidase activity, extracellular region, intracellular, cell, cytoplasm, cytosol, proteolysis, blood circulation, metabolic process, regulation of blood pressure, peptidase activity, serine-type peptidase activity, exopeptidase activity, catabolic process, macromolecule catabolic process, cellular process, hydrolase activity, serine hydrolase activity, protein metabolic process, protein catabolic process, vesicle, membrane-bounded vesicle, multicellular organismal process, regulation of tube size, vasodilation, regulation of vasodilation, macromolecule metabolic process, organelle, membrane-bounded organelle, extracellular organelle, regulation of system process, cellular metabolic process, primary metabolic process, cellular catabolic process, cellular protein catabolic process, cellular macromolecule metabolic process, cellular macromolecule catabolic process, cellular protein metabolic process, extracellular region part, intracellular part, cytoplasmic part, cell part, single-organism process, single-multicellular organism process, negative regulation of blood pressure, positive regulation of vasodilation, positive regulation of biological process, regulation of biological process, regulation of blood vessel size, regulation of multicellular organismal process, positive regulation of multicellular organismal process, proteolysis involved in cellular protein catabolic process, biological regulation, regulation of biological quality, serine-type exopeptidase activity, peptidase activity, acting on L-amino acid peptides, extracellular exosome, organic substance metabolic process, regulation of anatomical structure size, organic substance catabolic process, regulation of blood circulation, positive regulation of blood circulation, extracellular vesicle	GO:0003008, GO:0003013, GO:0003018, GO:0003824, GO:0004180, GO:0004185, GO:0005576, GO:0005622, GO:0005623, GO:0005737, GO:0005829, GO:0006508, GO:0008015, GO:0008152, GO:0008217, GO:0008233, GO:0008236, GO:0008238, GO:0009056, GO:0009057, GO:0009987, GO:0016787, GO:0017171, GO:0019538, GO:0030163, GO:0031982, GO:0031988, GO:0032501, GO:0035150, GO:0042311, GO:0042312, GO:0043170, GO:0043226, GO:0043227, GO:0043230, GO:0044057, GO:0044237, GO:0044238, GO:0044248, GO:0044257, GO:0044260, GO:0044265, GO:0044267, GO:0044421, GO:0044424, GO:0044444, GO:0044464, GO:0044699, GO:0044707, GO:0045776, GO:0045909, GO:0048518, GO:0050789, GO:0050880, GO:0051239, GO:0051240, GO:0051603, GO:0065007, GO:0065008, GO:0070008, GO:0070011, GO:0070062, GO:0071704, GO:0090066, GO:1901575, GO:1903522, GO:1903524, GO:1903561	189	214	208	193	205	203	199	213	220	207	216	186	195	194	210	210	202	210
ENSMUSG00000040767	Snrnp25	protein_coding	U11/U12 small nuclear ribonucleoprotein 25 kDa protein	Snrnp25	Q8VIK1; A7M7T4; A7M7T3	SNR25_MOUSE; A7M7T4_MOUSE; A7M7T3_MOUSE	ENSMUST00000039601; ENSMUST00000121182; ENSMUST00000149043	ENSMUSP00000046654; ENSMUSP00000112483; ENSMUSP00000119306	ENSMUSG00000040767	chr11	32205415	32208984	+			extracellular region, intracellular, cell, nucleus, nucleoplasm, spliceosomal complex, U12-type spliceosomal complex, cytoplasm, nucleobase-containing compound metabolic process, RNA processing, mRNA processing, cellular aromatic compound metabolic process, nitrogen compound metabolic process, metabolic process, RNA splicing, cellular process, gene expression, RNA metabolic process, mRNA metabolic process, intracellular ribonucleoprotein complex, membrane-enclosed lumen, nuclear lumen, macromolecular complex, cellular nitrogen compound metabolic process, macromolecule metabolic process, organelle, membrane-bounded organelle, intracellular organelle, intracellular membrane-bounded organelle, organelle lumen, cellular metabolic process, primary metabolic process, cellular macromolecule metabolic process, extracellular region part, organelle part, intracellular part, nuclear part, intracellular organelle part, cell part, intercellular bridge, heterocycle metabolic process, intracellular organelle lumen, organic substance metabolic process, nucleic acid metabolic process, organic cyclic compound metabolic process, ribonucleoprotein complex	GO:0005576, GO:0005622, GO:0005623, GO:0005634, GO:0005654, GO:0005681, GO:0005689, GO:0005737, GO:0006139, GO:0006396, GO:0006397, GO:0006725, GO:0006807, GO:0008152, GO:0008380, GO:0009987, GO:0010467, GO:0016070, GO:0016071, GO:0030529, GO:0031974, GO:0031981, GO:0032991, GO:0034641, GO:0043170, GO:0043226, GO:0043227, GO:0043229, GO:0043231, GO:0043233, GO:0044237, GO:0044238, GO:0044260, GO:0044421, GO:0044422, GO:0044424, GO:0044428, GO:0044446, GO:0044464, GO:0045171, GO:0046483, GO:0070013, GO:0071704, GO:0090304, GO:1901360, GO:1990904	57	60	64	73	62	48	68	59	62	75	66	67	66	56	66	70	74	74
ENSMUSG00000101132	Gm8000	unprocessed_pseudogene							ENSMUSG00000101132	chr15	74986591	74988460	-					0	1	1	1	2	1	0	1	1	0	0	1	0	1	2	1	3	1
ENSMUSG00000067713	Prkag1	protein_coding	5'-AMP-activated protein kinase subunit gamma-1	Prkag1, Prkaac; Prkag1	O54950; Q3TWR3; A0A2R8VHU2; A0A2R8W6Y3	AAKG1_MOUSE; Q3TWR3_MOUSE; A0A2R8VHU2_MOUSE; A0A2R8W6Y3_MOUSE	ENSMUST00000168846; ENSMUST00000230560; ENSMUST00000229297	ENSMUSP00000132499; ENSMUSP00000155433; ENSMUSP00000155591	ENSMUSG00000067713	chr15	98812797	98831521	-	FoxO signaling pathway, Hypertrophic cardiomyopathy (HCM), Longevity regulating pathway - multiple species, Insulin signaling pathway, Oxytocin signaling pathway, Longevity regulating pathway, Glucagon signaling pathway, AMPK signaling pathway, Non-alcoholic fatty liver disease (NAFLD), Insulin resistance, Adipocytokine signaling pathway, Circadian rhythm	mmu04068, mmu05410, mmu04213, mmu04910, mmu04921, mmu04211, mmu04922, mmu04152, mmu04932, mmu04931, mmu04920, mmu04710	nucleotide binding, nucleoside binding, purine nucleoside binding, catalytic activity, protein kinase activity, protein serine/threonine kinase activity, AMP-activated protein kinase activity, binding, protein binding, ATP binding, extracellular region, intracellular, cell, nucleus, organic acid metabolic process, protein complex assembly, cellular protein modification process, protein phosphorylation, lipid metabolic process, fatty acid metabolic process, fatty acid biosynthetic process, phosphorus metabolic process, phosphate-containing compound metabolic process, metabolic process, lipid biosynthetic process, biosynthetic process, positive regulation of metabolic process, cellular process, gene expression, regulation of gene expression, positive regulation of macromolecule metabolic process, positive regulation of gene expression, membrane, cellular component organization, organic acid biosynthetic process, AMP binding, kinase activity, phosphorylation, transferase activity, transferase activity, transferring phosphorus-containing groups, phosphotransferase activity, alcohol group as acceptor, purine nucleotide binding, regulation of metabolic process, protein metabolic process, carboxylic acid metabolic process, enzyme binding, kinase binding, protein kinase binding, cellular component assembly, adenyl nucleotide binding, nucleotide-activated protein kinase complex, vesicle, membrane-bounded vesicle, ribonucleoside binding, purine ribonucleoside binding, ribonucleotide binding, purine ribonucleotide binding, adenyl ribonucleotide binding, monocarboxylic acid metabolic process, macromolecular complex, purine ribonucleoside triphosphate binding, small molecule binding, protein modification process, macromolecule metabolic process, organelle, membrane-bounded organelle, intracellular organelle, extracellular organelle, intracellular membrane-bounded organelle, protein complex, macromolecule modification, oxoacid metabolic process, ADP binding, macromolecular complex subunit organization, cellular component biogenesis, cellular metabolic process, primary metabolic process, cellular biosynthetic process, cellular lipid metabolic process, cellular macromolecule metabolic process, cellular protein metabolic process, small molecule metabolic process, small molecule biosynthetic process, extracellular region part, intracellular part, cell part, single-organism process, single-organism metabolic process, single-organism biosynthetic process, single-organism cellular process, carboxylic acid biosynthetic process, positive regulation of biological process, regulation of biological process, regulation of catalytic activity, protein oligomerization, protein heterooligomerization, regulation of macromolecule metabolic process, transferase complex, transferring phosphorus-containing groups, macromolecular complex assembly, biological regulation, regulation of molecular function, extracellular exosome, protein complex biogenesis, organic substance metabolic process, protein complex subunit organization, cellular component organization or biogenesis, monocarboxylic acid biosynthetic process, organic cyclic compound binding, carbohydrate derivative binding, nucleoside phosphate binding, heterocyclic compound binding, organic substance biosynthetic process, catalytic complex, protein kinase complex, extracellular vesicle, transferase complex	GO:0000166, GO:0001882, GO:0001883, GO:0003824, GO:0004672, GO:0004674, GO:0004679, GO:0005488, GO:0005515, GO:0005524, GO:0005576, GO:0005622, GO:0005623, GO:0005634, GO:0006082, GO:0006461, GO:0006464, GO:0006468, GO:0006629, GO:0006631, GO:0006633, GO:0006793, GO:0006796, GO:0008152, GO:0008610, GO:0009058, GO:0009893, GO:0009987, GO:0010467, GO:0010468, GO:0010604, GO:0010628, GO:0016020, GO:0016043, GO:0016053, GO:0016208, GO:0016301, GO:0016310, GO:0016740, GO:0016772, GO:0016773, GO:0017076, GO:0019222, GO:0019538, GO:0019752, GO:0019899, GO:0019900, GO:0019901, GO:0022607, GO:0030554, GO:0031588, GO:0031982, GO:0031988, GO:0032549, GO:0032550, GO:0032553, GO:0032555, GO:0032559, GO:0032787, GO:0032991, GO:0035639, GO:0036094, GO:0036211, GO:0043170, GO:0043226, GO:0043227, GO:0043229, GO:0043230, GO:0043231, GO:0043234, GO:0043412, GO:0043436, GO:0043531, GO:0043933, GO:0044085, GO:0044237, GO:0044238, GO:0044249, GO:0044255, GO:0044260, GO:0044267, GO:0044281, GO:0044283, GO:0044421, GO:0044424, GO:0044464, GO:0044699, GO:0044710, GO:0044711, GO:0044763, GO:0046394, GO:0048518, GO:0050789, GO:0050790, GO:0051259, GO:0051291, GO:0060255, GO:0061695, GO:0065003, GO:0065007, GO:0065009, GO:0070062, GO:0070271, GO:0071704, GO:0071822, GO:0071840, GO:0072330, GO:0097159, GO:0097367, GO:1901265, GO:1901363, GO:1901576, GO:1902494, GO:1902911, GO:1903561, GO:1990234	298	288	285	292	264	299	291	278	256	289	299	287	314	286	281	317	286	323
ENSMUSG00000076934	Iglv1	IG_V_gene	Immunoglobulin lambda variable 1	Iglv1	A0A075B663	A0A075B663_MOUSE	ENSMUST00000103746	ENSMUSP00000100462	ENSMUSG00000076934	chr16	19085017	19085500	-					1	3	2	1	1	0	3	4	1	1	1	1	1	0	2	3	2	3
ENSMUSG00000038806	Sde2	protein_coding	Replication stress response regulator SDE2	Sde2	Q8K1J5	SDE2_MOUSE	ENSMUST00000038091	ENSMUSP00000037890	ENSMUSG00000038806	chr1	180851127	180868113	+			intracellular, cell, nucleus, organelle, membrane-bounded organelle, intracellular organelle, intracellular membrane-bounded organelle, intracellular part, cell part	GO:0005622, GO:0005623, GO:0005634, GO:0043226, GO:0043227, GO:0043229, GO:0043231, GO:0044424, GO:0044464	251	324	270	269	303	239	259	240	244	246	266	255	250	254	273	277	267	255
ENSMUSG00000038665	Dgki	protein_coding	Diacylglycerol kinase; Diacylglycerol kinase iota	Dgki	S4R2G0; S4R215; D3Z519; D3Z2W1; D3YWQ0	S4R2G0_MOUSE; S4R215_MOUSE; D3Z519_MOUSE; DGKI_MOUSE	ENSMUST00000138286; ENSMUST00000150300; ENSMUST00000042075; ENSMUST00000101532	ENSMUSP00000138628; ENSMUSP00000138457; ENSMUSP00000047858; ENSMUSP00000099071	ENSMUSG00000038665	chr6	36846022	37300184	-	Metabolic pathways, Phospholipase D signaling pathway, Glycerophospholipid metabolism, Phosphatidylinositol signaling system, Glycerolipid metabolism, Choline metabolism in cancer	mmu01100, mmu04072, mmu00564, mmu04070, mmu00561, mmu05231			2	0	1	4	1	2	0	6	1	3	3	2	1	0	2	7	2	1
ENSMUSG00000037475	Thoc2	protein_coding	THO complex subunit 2	Thoc2	B1AZI6; Q8C690; B1AZI7; F6RBN0; F6QCT0; B8A4C2	THOC2_MOUSE; Q8C690_MOUSE; B1AZI7_MOUSE; F6RBN0_MOUSE; F6QCT0_MOUSE; B8A4C2_MOUSE	ENSMUST00000047037; ENSMUST00000124458; ENSMUST00000152921; ENSMUST00000129915; ENSMUST00000131259; ENSMUST00000155369	ENSMUSP00000044677; ENSMUSP00000119460; ENSMUSP00000114148; ENSMUSP00000121941; ENSMUSP00000119823; ENSMUSP00000120342	ENSMUSG00000037475	chrX	41794991	41920674	-	Spliceosome, RNA transport	mmu03040, mmu03013	nuclear chromosome, transcription export complex, THO complex, THO complex part of transcription export complex, chromosome, telomeric region, nuclear chromosome, telomeric region, cell morphogenesis, in utero embryonic development, blastocyst development, nucleic acid binding, RNA binding, mRNA binding, binding, protein binding, intracellular, cell, nucleus, chromosome, nucleobase-containing compound metabolic process, RNA processing, mRNA processing, RNA localization, RNA export from nucleus, mRNA export from nucleus, cellular aromatic compound metabolic process, nitrogen compound metabolic process, transport, nucleocytoplasmic transport, multicellular organism development, nervous system development, metabolic process, RNA splicing, anatomical structure morphogenesis, embryo development, embryo development ending in birth or egg hatching, cellular process, gene expression, regulation of gene expression, negative regulation of cell development, regulation of mRNA export from nucleus, regulation of neuron projection development, negative regulation of neuron projection development, nucleobase-containing compound transport, viral process, cellular component organization, RNA metabolic process, mRNA metabolic process, poly(A)+ mRNA export from nucleus, stem cell division, viral life cycle, regulation of metabolic process, neurogenesis, cell projection organization, cell differentiation, neuron differentiation, neuron projection development, regulation of cell projection organization, negative regulation of cell projection organization, membrane-enclosed lumen, nuclear lumen, regulation of nucleobase-containing compound transport, regulation of intracellular transport, multicellular organismal process, developmental process, regulation of localization, cellular component morphogenesis, macromolecular complex, macromolecule localization, cellular nitrogen compound metabolic process, chordate embryonic development, macromolecule metabolic process, organelle, membrane-bounded organelle, non-membrane-bounded organelle, intracellular organelle, intracellular membrane-bounded organelle, intracellular non-membrane-bounded organelle, organelle lumen, protein complex, cellular metabolic process, primary metabolic process, cellular macromolecule metabolic process, symbiosis, encompassing mutualism through parasitism, interspecies interaction between organisms, organelle part, intracellular part, chromosomal part, nuclear part, intracellular organelle part, nuclear chromosome part, cell part, single-organism process, single-multicellular organism process, single-organism cellular process, multi-organism cellular process, multi-organism transport, single-organism developmental process, poly(A) RNA binding, regulation of cell differentiation, negative regulation of cell differentiation, regulation of neuron differentiation, negative regulation of neuron differentiation, heterocycle metabolic process, viral mRNA export from host cell nucleus, transport of virus, regulation of nucleocytoplasmic transport, regulation of RNA export from nucleus, intracellular transport, cell development, negative regulation of biological process, negative regulation of cellular process, neuron development, generation of neurons, system development, anatomical structure development, cellular developmental process, nucleic acid transport, RNA transport, regulation of neurogenesis, negative regulation of neurogenesis, regulation of biological process, regulation of developmental process, regulation of cellular process, mRNA transport, regulation of transport, negative regulation of developmental process, regulation of cellular component organization, negative regulation of cellular component organization, nuclear export, nuclear transport, localization, establishment of localization, establishment of RNA localization, regulation of multicellular organismal process, negative regulation of multicellular organismal process, cell division, cellular localization, establishment of localization in cell, multi-organism process, regulation of nervous system development, negative regulation of nervous system development, regulation of macromolecule metabolic process, regulation of cell development, regulation of cellular localization, biological regulation, intracellular organelle lumen, ribonucleoprotein complex localization, ribonucleoprotein complex export from nucleus, mRNA-containing ribonucleoprotein complex export from nucleus, organic substance transport, organic substance metabolic process, nitrogen compound transport, cellular component organization or biogenesis, intracellular transport of virus, nucleic acid metabolic process, organic cyclic compound binding, chromosomal region, organic cyclic compound metabolic process, heterocyclic compound binding, multi-organism localization, multi-organism cellular localization, multi-organism intracellular transport, regulation of multicellular organismal development, regulation of ribonucleoprotein complex localization	GO:0000228, GO:0000346, GO:0000347, GO:0000445, GO:0000781, GO:0000784, GO:0000902, GO:0001701, GO:0001824, GO:0003676, GO:0003723, GO:0003729, GO:0005488, GO:0005515, GO:0005622, GO:0005623, GO:0005634, GO:0005694, GO:0006139, GO:0006396, GO:0006397, GO:0006403, GO:0006405, GO:0006406, GO:0006725, GO:0006807, GO:0006810, GO:0006913, GO:0007275, GO:0007399, GO:0008152, GO:0008380, GO:0009653, GO:0009790, GO:0009792, GO:0009987, GO:0010467, GO:0010468, GO:0010721, GO:0010793, GO:0010975, GO:0010977, GO:0015931, GO:0016032, GO:0016043, GO:0016070, GO:0016071, GO:0016973, GO:0017145, GO:0019058, GO:0019222, GO:0022008, GO:0030030, GO:0030154, GO:0030182, GO:0031175, GO:0031344, GO:0031345, GO:0031974, GO:0031981, GO:0032239, GO:0032386, GO:0032501, GO:0032502, GO:0032879, GO:0032989, GO:0032991, GO:0033036, GO:0034641, GO:0043009, GO:0043170, GO:0043226, GO:0043227, GO:0043228, GO:0043229, GO:0043231, GO:0043232, GO:0043233, GO:0043234, GO:0044237, GO:0044238, GO:0044260, GO:0044403, GO:0044419, GO:0044422, GO:0044424, GO:0044427, GO:0044428, GO:0044446, GO:0044454, GO:0044464, GO:0044699, GO:0044707, GO:0044763, GO:0044764, GO:0044766, GO:0044767, GO:0044822, GO:0045595, GO:0045596, GO:0045664, GO:0045665, GO:0046483, GO:0046784, GO:0046794, GO:0046822, GO:0046831, GO:0046907, GO:0048468, GO:0048519, GO:0048523, GO:0048666, GO:0048699, GO:0048731, GO:0048856, GO:0048869, GO:0050657, GO:0050658, GO:0050767, GO:0050768, GO:0050789, GO:0050793, GO:0050794, GO:0051028, GO:0051049, GO:0051093, GO:0051128, GO:0051129, GO:0051168, GO:0051169, GO:0051179, GO:0051234, GO:0051236, GO:0051239, GO:0051241, GO:0051301, GO:0051641, GO:0051649, GO:0051704, GO:0051960, GO:0051961, GO:0060255, GO:0060284, GO:0060341, GO:0065007, GO:0070013, GO:0071166, GO:0071426, GO:0071427, GO:0071702, GO:0071704, GO:0071705, GO:0071840, GO:0075733, GO:0090304, GO:0097159, GO:0098687, GO:1901360, GO:1901363, GO:1902579, GO:1902581, GO:1902583, GO:2000026, GO:2000197	741	773	672	610	707	573	702	742	709	653	685	728	588	718	756	669	618	654
ENSMUSG00000096606	Tpbgl	protein_coding	Trophoblast glycoprotein-like	Tpbgl, Gm4980	Q8C013	TPBGL_MOUSE	ENSMUST00000178124	ENSMUSP00000137154	ENSMUSG00000096606	chr7	99624082	99627103	-			cell morphogenesis, cell morphogenesis involved in differentiation, receptor binding, binding, protein binding, glycosaminoglycan binding, extracellular region, proteinaceous extracellular matrix, extracellular space, movement of cell or subcellular component, chemotaxis, cell communication, signal transduction, cell surface receptor signaling pathway, multicellular organism development, nervous system development, axonogenesis, axon guidance, heparin binding, response to external stimulus, anatomical structure morphogenesis, cellular process, regulation of cell morphogenesis involved in differentiation, regulation of neuron projection development, membrane, integral component of membrane, cellular component organization, cell growth, neurogenesis, regulation of anatomical structure morphogenesis, regulation of cell morphogenesis, signaling, cell projection organization, cell differentiation, neuron differentiation, extracellular matrix, neuron projection development, intrinsic component of membrane, regulation of cell projection organization, multicellular organismal process, developmental process, cellular component morphogenesis, cell part morphogenesis, Roundabout signaling pathway, growth, locomotion, response to chemical, taxis, extracellular region part, membrane part, single-organism process, single organism signaling, single-multicellular organism process, single-organism cellular process, single-organism developmental process, regulation of cell differentiation, regulation of neuron differentiation, cell development, Roundabout binding, developmental cell growth, developmental growth, neuron development, cell morphogenesis involved in neuron differentiation, axon extension, generation of neurons, system development, neuron projection morphogenesis, axon extension involved in axon guidance, anatomical structure development, cell projection morphogenesis, cellular developmental process, regulation of neurogenesis, regulation of axonogenesis, regulation of biological process, regulation of developmental process, regulation of cellular process, response to stimulus, regulation of cellular component organization, regulation of multicellular organismal process, cellular response to stimulus, regulation of nervous system development, regulation of cell development, developmental growth involved in morphogenesis, axon development, biological regulation, cellular component organization or biogenesis, carbohydrate derivative binding, neuron projection guidance, sulfur compound binding, neuron projection extension involved in neuron projection guidance, neuron projection extension, regulation of multicellular organismal development	GO:0000902, GO:0000904, GO:0005102, GO:0005488, GO:0005515, GO:0005539, GO:0005576, GO:0005578, GO:0005615, GO:0006928, GO:0006935, GO:0007154, GO:0007165, GO:0007166, GO:0007275, GO:0007399, GO:0007409, GO:0007411, GO:0008201, GO:0009605, GO:0009653, GO:0009987, GO:0010769, GO:0010975, GO:0016020, GO:0016021, GO:0016043, GO:0016049, GO:0022008, GO:0022603, GO:0022604, GO:0023052, GO:0030030, GO:0030154, GO:0030182, GO:0031012, GO:0031175, GO:0031224, GO:0031344, GO:0032501, GO:0032502, GO:0032989, GO:0032990, GO:0035385, GO:0040007, GO:0040011, GO:0042221, GO:0042330, GO:0044421, GO:0044425, GO:0044699, GO:0044700, GO:0044707, GO:0044763, GO:0044767, GO:0045595, GO:0045664, GO:0048468, GO:0048495, GO:0048588, GO:0048589, GO:0048666, GO:0048667, GO:0048675, GO:0048699, GO:0048731, GO:0048812, GO:0048846, GO:0048856, GO:0048858, GO:0048869, GO:0050767, GO:0050770, GO:0050789, GO:0050793, GO:0050794, GO:0050896, GO:0051128, GO:0051239, GO:0051716, GO:0051960, GO:0060284, GO:0060560, GO:0061564, GO:0065007, GO:0071840, GO:0097367, GO:0097485, GO:1901681, GO:1902284, GO:1990138, GO:2000026	27	34	33	24	21	22	34	42	47	29	29	28	36	36	27	34	45	30
ENSMUSG00000011958	Bnip2	protein_coding	BCL2/adenovirus E1B 19 kDa protein-interacting protein 2; BCL2/adenovirus E1B 19 kDa protein-interacting protein 2, BCL2/adenovirus E1B 19 kDa-interacting protein 2 alpha, Bnip2 protein	Bnip2, Nip2l; Bnip2, BNIP2alpha; Bnip2	O54940; Q91VL0; G5E8U9; D6RE50	BNIP2_MOUSE; Q91VL0_MOUSE; G5E8U9_MOUSE; D6RE50_MOUSE	ENSMUST00000034754; ENSMUST00000085393, ENSMUST00000165389; ENSMUST00000117450; ENSMUST00000154772	ENSMUSP00000034754; ENSMUSP00000082513, ENSMUSP00000133200; ENSMUSP00000113466; ENSMUSP00000117957	ENSMUSG00000011958	chr9	69989466	70008317	+			MAPK cascade, microtubule cytoskeleton organization, spindle pole, in utero embryonic development, blastocyst development, regulation of protein phosphorylation, positive regulation of protein phosphorylation, binding, protein binding, intracellular, cell, nucleus, nuclear envelope, cytoplasm, centrosome, centriole, microtubule organizing center, spindle, cytosol, cytoskeleton, cellular protein modification process, protein phosphorylation, phosphorus metabolic process, phosphate-containing compound metabolic process, apoptotic process, organelle organization, cytoskeleton organization, microtubule-based process, cell communication, signal transduction, small GTPase mediated signal transduction, multicellular organism development, nervous system development, metabolic process, cell death, embryo development, embryo development ending in birth or egg hatching, positive regulation of metabolic process, regulation of signal transduction, positive regulation of signal transduction, cellular process, positive regulation of phosphorus metabolic process, positive regulation of macromolecule metabolic process, regulation of cell communication, positive regulation of cell communication, positive regulation of cell development, programmed cell death, endomembrane system, microtubule cytoskeleton, cellular component organization, phosphorylation, regulation of phosphate metabolic process, regulation of metabolic process, protein metabolic process, neurogenesis, signal transduction by protein phosphorylation, regulation of signaling, signaling, positive regulation of signaling, cell differentiation, neuron differentiation, microtubule organizing center organization, regulation of cellular metabolic process, positive regulation of cellular metabolic process, regulation of protein modification process, positive regulation of protein modification process, spindle pole centrosome, organelle envelope, envelope, regulation of cellular protein metabolic process, positive regulation of cellular protein metabolic process, multicellular organismal process, developmental process, intracellular signal transduction, protein modification process, regulation of phosphorylation, positive regulation of phosphorylation, muscle cell differentiation, identical protein binding, chordate embryonic development, macromolecule metabolic process, organelle, membrane-bounded organelle, non-membrane-bounded organelle, intracellular organelle, intracellular membrane-bounded organelle, intracellular non-membrane-bounded organelle, regulation of MAPK cascade, positive regulation of MAPK cascade, macromolecule modification, cellular metabolic process, primary metabolic process, cellular macromolecule metabolic process, cellular protein metabolic process, organelle part, intracellular part, nuclear part, cytoskeletal part, cytoplasmic part, intracellular organelle part, microtubule organizing center part, cell part, single-organism process, single organism signaling, single-multicellular organism process, single-organism metabolic process, single-organism cellular process, single-organism developmental process, regulation of cell differentiation, positive regulation of cell differentiation, regulation of neuron differentiation, positive regulation of neuron differentiation, positive regulation of phosphate metabolic process, cell development, positive regulation of biological process, positive regulation of cellular process, regulation of response to stimulus, positive regulation of response to stimulus, generation of neurons, system development, anatomical structure development, cellular developmental process, regulation of neurogenesis, positive regulation of neurogenesis, regulation of biological process, regulation of developmental process, regulation of cellular process, response to stimulus, regulation of small GTPase mediated signal transduction, positive regulation of small GTPase mediated signal transduction, positive regulation of developmental process, striated muscle cell differentiation, regulation of phosphorus metabolic process, regulation of multicellular organismal process, positive regulation of multicellular organismal process, regulation of protein metabolic process, positive regulation of protein metabolic process, centrosome organization, cellular response to stimulus, regulation of nervous system development, positive regulation of nervous system development, regulation of macromolecule metabolic process, regulation of cell development, muscle structure development, biological regulation, organic substance metabolic process, cellular component organization or biogenesis, regulation of primary metabolic process, regulation of intracellular signal transduction, positive regulation of intracellular signal transduction, single-organism organelle organization, regulation of multicellular organismal development	GO:0000165, GO:0000226, GO:0000922, GO:0001701, GO:0001824, GO:0001932, GO:0001934, GO:0005488, GO:0005515, GO:0005622, GO:0005623, GO:0005634, GO:0005635, GO:0005737, GO:0005813, GO:0005814, GO:0005815, GO:0005819, GO:0005829, GO:0005856, GO:0006464, GO:0006468, GO:0006793, GO:0006796, GO:0006915, GO:0006996, GO:0007010, GO:0007017, GO:0007154, GO:0007165, GO:0007264, GO:0007275, GO:0007399, GO:0008152, GO:0008219, GO:0009790, GO:0009792, GO:0009893, GO:0009966, GO:0009967, GO:0009987, GO:0010562, GO:0010604, GO:0010646, GO:0010647, GO:0010720, GO:0012501, GO:0012505, GO:0015630, GO:0016043, GO:0016310, GO:0019220, GO:0019222, GO:0019538, GO:0022008, GO:0023014, GO:0023051, GO:0023052, GO:0023056, GO:0030154, GO:0030182, GO:0031023, GO:0031323, GO:0031325, GO:0031399, GO:0031401, GO:0031616, GO:0031967, GO:0031975, GO:0032268, GO:0032270, GO:0032501, GO:0032502, GO:0035556, GO:0036211, GO:0042325, GO:0042327, GO:0042692, GO:0042802, GO:0043009, GO:0043170, GO:0043226, GO:0043227, GO:0043228, GO:0043229, GO:0043231, GO:0043232, GO:0043408, GO:0043410, GO:0043412, GO:0044237, GO:0044238, GO:0044260, GO:0044267, GO:0044422, GO:0044424, GO:0044428, GO:0044430, GO:0044444, GO:0044446, GO:0044450, GO:0044464, GO:0044699, GO:0044700, GO:0044707, GO:0044710, GO:0044763, GO:0044767, GO:0045595, GO:0045597, GO:0045664, GO:0045666, GO:0045937, GO:0048468, GO:0048518, GO:0048522, GO:0048583, GO:0048584, GO:0048699, GO:0048731, GO:0048856, GO:0048869, GO:0050767, GO:0050769, GO:0050789, GO:0050793, GO:0050794, GO:0050896, GO:0051056, GO:0051057, GO:0051094, GO:0051146, GO:0051174, GO:0051239, GO:0051240, GO:0051246, GO:0051247, GO:0051297, GO:0051716, GO:0051960, GO:0051962, GO:0060255, GO:0060284, GO:0061061, GO:0065007, GO:0071704, GO:0071840, GO:0080090, GO:1902531, GO:1902533, GO:1902589, GO:2000026	872	872	903	906	877	883	943	862	798	1005	882	906	950	826	894	895	765	869
ENSMUSG00000035778	Ggta1	protein_coding	N-acetyllactosaminide alpha-1,3-galactosyltransferase; Ggta1 protein, N-acetyllactosaminide alpha-1,3-galactosyltransferase; Uncharacterized protein	Ggta1, Ggta-1; Ggta1	P23336; Q91W00; Q9DBU1; Q8C2H7; B2FDI6; Q3TXW0	GGTA1_MOUSE; Q91W00_MOUSE; Q9DBU1_MOUSE; Q8C2H7_MOUSE; B2FDI6_MOUSE; Q3TXW0_MOUSE	ENSMUST00000113002, ENSMUST00000164889; ENSMUST00000079424; ENSMUST00000044255, ENSMUST00000102794; ENSMUST00000113001; ENSMUST00000131745;	ENSMUSP00000108626, ENSMUSP00000132408; ENSMUSP00000078393; ENSMUSP00000049408, ENSMUSP00000099858; ENSMUSP00000108625; ENSMUSP00000115112;	ENSMUSG00000035778	chr2	35400179	35463231	-	Glycosphingolipid biosynthesis - lacto and neolacto series	mmu00601	catalytic activity, binding, intracellular, cell, cytoplasm, Golgi apparatus, Golgi stack, carbohydrate metabolic process, cellular protein modification process, protein glycosylation, metabolic process, UDP-glycosyltransferase activity, galactosyltransferase activity, biosynthetic process, macromolecule biosynthetic process, glycoprotein metabolic process, glycoprotein biosynthetic process, cellular process, endomembrane system, membrane, integral component of membrane, transferase activity, transferase activity, transferring glycosyl groups, transferase activity, transferring hexosyl groups, protein metabolic process, intrinsic component of membrane, organelle subcompartment, Golgi cisterna, protein glycosylation at cell surface, protein galactosylation at cell surface, cellular macromolecule biosynthetic process, UDP-galactosyltransferase activity, protein modification process, protein galactosylation, ion binding, cation binding, macromolecule metabolic process, organelle, membrane-bounded organelle, intracellular organelle, intracellular membrane-bounded organelle, macromolecule modification, macromolecule glycosylation, cellular metabolic process, primary metabolic process, cellular biosynthetic process, cellular macromolecule metabolic process, cellular protein metabolic process, organelle part, intracellular part, membrane part, Golgi apparatus part, cytoplasmic part, intracellular organelle part, cell part, single-organism process, single-organism metabolic process, single-organism carbohydrate metabolic process, single-organism cellular process, metal ion binding, N-acetyllactosaminide 3-alpha-galactosyltransferase activity, glycosylation, organic substance metabolic process, Golgi subcompartment, carbohydrate derivative metabolic process, carbohydrate derivative biosynthetic process, organic substance biosynthetic process	GO:0003824, GO:0005488, GO:0005622, GO:0005623, GO:0005737, GO:0005794, GO:0005795, GO:0005975, GO:0006464, GO:0006486, GO:0008152, GO:0008194, GO:0008378, GO:0009058, GO:0009059, GO:0009100, GO:0009101, GO:0009987, GO:0012505, GO:0016020, GO:0016021, GO:0016740, GO:0016757, GO:0016758, GO:0019538, GO:0031224, GO:0031984, GO:0031985, GO:0033575, GO:0033580, GO:0034645, GO:0035250, GO:0036211, GO:0042125, GO:0043167, GO:0043169, GO:0043170, GO:0043226, GO:0043227, GO:0043229, GO:0043231, GO:0043412, GO:0043413, GO:0044237, GO:0044238, GO:0044249, GO:0044260, GO:0044267, GO:0044422, GO:0044424, GO:0044425, GO:0044431, GO:0044444, GO:0044446, GO:0044464, GO:0044699, GO:0044710, GO:0044723, GO:0044763, GO:0046872, GO:0047276, GO:0070085, GO:0071704, GO:0098791, GO:1901135, GO:1901137, GO:1901576	458	412	486	373	335	339	331	371	396	297	376	352	355	322	347	321	348	372
ENSMUSG00000042997	Nhlrc3	protein_coding	NHL repeat-containing protein 3	Nhlrc3	Q8CCH2; D6RE41	NHLC3_MOUSE; D6RE41_MOUSE	ENSMUST00000056749; ENSMUST00000130348	ENSMUSP00000055295; ENSMUSP00000114215	ENSMUSG00000042997	chr3	53448583	53463332	-			extracellular region, vesicle, membrane-bounded vesicle, organelle, membrane-bounded organelle, extracellular organelle, extracellular region part, extracellular exosome, extracellular vesicle	GO:0005576, GO:0031982, GO:0031988, GO:0043226, GO:0043227, GO:0043230, GO:0044421, GO:0070062, GO:1903561	142	158	177	185	180	135	156	197	201	151	161	152	175	187	151	181	186	159
ENSMUSG00000025630	Hprt	protein_coding	Hypoxanthine-guanine phosphoribosyltransferase	Hprt1, Hprt	P00493	HPRT_MOUSE	ENSMUST00000026723	ENSMUSP00000026723	ENSMUSG00000025630	chrX	52988137	53021659	+	Metabolic pathways, Drug metabolism - other enzymes, Purine metabolism	mmu01100, mmu00983, mmu00230	nucleotide binding, magnesium ion binding, cell morphogenesis, cell morphogenesis involved in differentiation, cell activation, response to amphetamine, immune system process, catalytic activity, hypoxanthine phosphoribosyltransferase activity, binding, protein binding, extracellular region, intracellular, cell, cytoplasm, cytosol, nucleobase-containing compound metabolic process, purine nucleobase metabolic process, purine nucleoside catabolic process, purine nucleotide metabolic process, purine nucleotide biosynthetic process, purine ribonucleoside salvage, adenine salvage, GMP biosynthetic process, guanine salvage, IMP biosynthetic process, purine nucleotide catabolic process, protein complex assembly, catecholamine metabolic process, cellular aromatic compound metabolic process, nucleoside phosphate metabolic process, phosphorus metabolic process, phosphate-containing compound metabolic process, nitrogen compound metabolic process, multicellular organism development, nervous system development, central nervous system development, brain development, behavior, grooming behavior, locomotory behavior, metabolic process, cell proliferation, catabolic process, biosynthetic process, nucleobase metabolic process, purine nucleobase biosynthetic process, nucleoside metabolic process, nucleotide metabolic process, ribonucleoside metabolic process, nucleoside monophosphate metabolic process, nucleoside monophosphate biosynthetic process, nucleoside monophosphate catabolic process, purine nucleoside monophosphate metabolic process, purine nucleoside monophosphate biosynthetic process, purine nucleoside monophosphate catabolic process, purine ribonucleotide metabolic process, purine ribonucleotide biosynthetic process, purine ribonucleotide catabolic process, ribonucleoside monophosphate biosynthetic process, ribonucleoside monophosphate catabolic process, ribonucleoside monophosphate metabolic process, nucleoside biosynthetic process, nucleoside catabolic process, nucleotide biosynthetic process, nucleotide catabolic process, purine ribonucleoside monophosphate metabolic process, purine ribonucleoside monophosphate biosynthetic process, purine ribonucleoside monophosphate catabolic process, ribonucleotide metabolic process, ribonucleotide biosynthetic process, ribonucleotide catabolic process, amine metabolic process, anatomical structure morphogenesis, catechol-containing compound metabolic process, response to endogenous stimulus, positive regulation of metabolic process, cellular process, response to organic substance, response to organonitrogen compound, response to amine, cellular component organization, dendrite development, transferase activity, transferase activity, transferring glycosyl groups, transferase activity, transferring pentosyl groups, heterocycle biosynthetic process, phenol-containing compound metabolic process, regulation of metabolic process, aromatic compound biosynthetic process, aromatic compound catabolic process, organophosphate metabolic process, ribose phosphate metabolic process, cytolysis, telencephalon development, subpallium development, striatum development, cerebral cortex neuron differentiation, central nervous system neuron differentiation, central nervous system neuron development, neurogenesis, cellular component assembly, cell projection organization, cell differentiation, neuron differentiation, forebrain development, neuron projection development, regulation of cellular metabolic process, positive regulation of cellular metabolic process, vesicle, membrane-bounded vesicle, purine nucleotide salvage, GMP salvage, IMP salvage, multicellular organismal process, developmental process, mononuclear cell proliferation, cellular component morphogenesis, cell part morphogenesis, regulation of cellular amine metabolic process, positive regulation of cellular amine metabolic process, cellular nitrogen compound metabolic process, nucleobase-containing compound biosynthetic process, nucleobase-containing compound catabolic process, small molecule binding, regulation of dopamine metabolic process, regulation of catecholamine metabolic process, response to chemical, purine nucleoside metabolic process, dopamine metabolic process, pigment metabolic process, purine nucleoside biosynthetic process, ribonucleoside catabolic process, ribonucleoside biosynthetic process, identical protein binding, protein homodimerization activity, cellular metabolic compound salvage, purine nucleobase salvage, purine-containing compound salvage, hypoxanthine salvage, ion binding, cation binding, nucleotide salvage, nucleoside salvage, organelle, membrane-bounded organelle, extracellular organelle, macromolecular complex subunit organization, cellular component biogenesis, cellular amine metabolic process, cellular metabolic process, primary metabolic process, cellular catabolic process, cellular biosynthetic process, cellular nitrogen compound catabolic process, cellular nitrogen compound biosynthetic process, small molecule metabolic process, extracellular region part, intracellular part, cytoplasmic part, cell part, single-organism process, single-multicellular organism process, single-organism behavior, single-organism metabolic process, single-organism biosynthetic process, single-organism catabolic process, single-organism cellular process, single-organism developmental process, leukocyte activation, positive regulation of catecholamine metabolic process, positive regulation of dopamine metabolic process, GMP metabolic process, GMP catabolic process, IMP metabolic process, adenine metabolic process, adenine biosynthetic process, guanine metabolic process, guanine biosynthetic process, hypoxanthine metabolic process, hypoxanthine biosynthetic process, nucleobase biosynthetic process, purine ribonucleoside metabolic process, purine ribonucleoside biosynthetic process, purine ribonucleoside catabolic process, pigment biosynthetic process, ribose phosphate biosynthetic process, organophosphate catabolic process, heterocycle metabolic process, lymphocyte activation, lymphocyte proliferation, heterocycle catabolic process, metal ion binding, protein dimerization activity, cell development, animal organ development, positive regulation of biological process, positive regulation of cellular process, neuron development, cell morphogenesis involved in neuron differentiation, generation of neurons, system development, neuron projection morphogenesis, dendrite morphogenesis, anatomical structure development, cell projection morphogenesis, cellular developmental process, regulation of biological process, regulation of cellular process, response to stimulus, regulation of nitrogen compound metabolic process, positive regulation of nitrogen compound metabolic process, protein oligomerization, protein homooligomerization, protein tetramerization, protein homotetramerization, guanine phosphoribosyltransferase activity, nucleobase-containing small molecule metabolic process, head development, macromolecular complex assembly, biological regulation, extracellular exosome, protein complex biogenesis, leukocyte proliferation, organic substance metabolic process, protein complex subunit organization, cellular component organization or biogenesis, purine-containing compound metabolic process, purine-containing compound biosynthetic process, purine-containing compound catabolic process, regulation of primary metabolic process, organophosphate biosynthetic process, organic cyclic compound binding, guanosine-containing compound metabolic process, guanosine-containing compound catabolic process, guanosine-containing compound biosynthetic process, carbohydrate derivative metabolic process, carbohydrate derivative catabolic process, carbohydrate derivative biosynthetic process, nucleoside phosphate binding, nucleoside phosphate catabolic process, nucleoside phosphate biosynthetic process, organic cyclic compound metabolic process, organic cyclic compound catabolic process, organic cyclic compound biosynthetic process, heterocyclic compound binding, organonitrogen compound metabolic process, organonitrogen compound catabolic process, organonitrogen compound biosynthetic process, organic substance catabolic process, organic substance biosynthetic process, organic hydroxy compound metabolic process, glycosyl compound metabolic process, glycosyl compound catabolic process, glycosyl compound biosynthetic process, response to nitrogen compound, extracellular vesicle	GO:0000166, GO:0000287, GO:0000902, GO:0000904, GO:0001775, GO:0001975, GO:0002376, GO:0003824, GO:0004422, GO:0005488, GO:0005515, GO:0005576, GO:0005622, GO:0005623, GO:0005737, GO:0005829, GO:0006139, GO:0006144, GO:0006152, GO:0006163, GO:0006164, GO:0006166, GO:0006168, GO:0006177, GO:0006178, GO:0006188, GO:0006195, GO:0006461, GO:0006584, GO:0006725, GO:0006753, GO:0006793, GO:0006796, GO:0006807, GO:0007275, GO:0007399, GO:0007417, GO:0007420, GO:0007610, GO:0007625, GO:0007626, GO:0008152, GO:0008283, GO:0009056, GO:0009058, GO:0009112, GO:0009113, GO:0009116, GO:0009117, GO:0009119, GO:0009123, GO:0009124, GO:0009125, GO:0009126, GO:0009127, GO:0009128, GO:0009150, GO:0009152, GO:0009154, GO:0009156, GO:0009158, GO:0009161, GO:0009163, GO:0009164, GO:0009165, GO:0009166, GO:0009167, GO:0009168, GO:0009169, GO:0009259, GO:0009260, GO:0009261, GO:0009308, GO:0009653, GO:0009712, GO:0009719, GO:0009893, GO:0009987, GO:0010033, GO:0010243, GO:0014075, GO:0016043, GO:0016358, GO:0016740, GO:0016757, GO:0016763, GO:0018130, GO:0018958, GO:0019222, GO:0019438, GO:0019439, GO:0019637, GO:0019693, GO:0019835, GO:0021537, GO:0021544, GO:0021756, GO:0021895, GO:0021953, GO:0021954, GO:0022008, GO:0022607, GO:0030030, GO:0030154, GO:0030182, GO:0030900, GO:0031175, GO:0031323, GO:0031325, GO:0031982, GO:0031988, GO:0032261, GO:0032263, GO:0032264, GO:0032501, GO:0032502, GO:0032943, GO:0032989, GO:0032990, GO:0033238, GO:0033240, GO:0034641, GO:0034654, GO:0034655, GO:0036094, GO:0042053, GO:0042069, GO:0042221, GO:0042278, GO:0042417, GO:0042440, GO:0042451, GO:0042454, GO:0042455, GO:0042802, GO:0042803, GO:0043094, GO:0043096, GO:0043101, GO:0043103, GO:0043167, GO:0043169, GO:0043173, GO:0043174, GO:0043226, GO:0043227, GO:0043230, GO:0043933, GO:0044085, GO:0044106, GO:0044237, GO:0044238, GO:0044248, GO:0044249, GO:0044270, GO:0044271, GO:0044281, GO:0044421, GO:0044424, GO:0044444, GO:0044464, GO:0044699, GO:0044707, GO:0044708, GO:0044710, GO:0044711, GO:0044712, GO:0044763, GO:0044767, GO:0045321, GO:0045915, GO:0045964, GO:0046037, GO:0046038, GO:0046040, GO:0046083, GO:0046084, GO:0046098, GO:0046099, GO:0046100, GO:0046101, GO:0046112, GO:0046128, GO:0046129, GO:0046130, GO:0046148, GO:0046390, GO:0046434, GO:0046483, GO:0046649, GO:0046651, GO:0046700, GO:0046872, GO:0046983, GO:0048468, GO:0048513, GO:0048518, GO:0048522, GO:0048666, GO:0048667, GO:0048699, GO:0048731, GO:0048812, GO:0048813, GO:0048856, GO:0048858, GO:0048869, GO:0050789, GO:0050794, GO:0050896, GO:0051171, GO:0051173, GO:0051259, GO:0051260, GO:0051262, GO:0051289, GO:0052657, GO:0055086, GO:0060322, GO:0065003, GO:0065007, GO:0070062, GO:0070271, GO:0070661, GO:0071704, GO:0071822, GO:0071840, GO:0072521, GO:0072522, GO:0072523, GO:0080090, GO:0090407, GO:0097159, GO:1901068, GO:1901069, GO:1901070, GO:1901135, GO:1901136, GO:1901137, GO:1901265, GO:1901292, GO:1901293, GO:1901360, GO:1901361, GO:1901362, GO:1901363, GO:1901564, GO:1901565, GO:1901566, GO:1901575, GO:1901576, GO:1901615, GO:1901657, GO:1901658, GO:1901659, GO:1901698, GO:1903561	479	429	488	489	480	481	510	457	450	479	468	493	488	436	481	496	396	493
ENSMUSG00000016756	Cmah	protein_coding	Cytidine monophosphate-N-acetylneuraminic acid hydroxylase	Cmah	Q61419; A0A286YDH3	CMAH_MOUSE; A0A286YDH3_MOUSE	ENSMUST00000050859, ENSMUST00000110391, ENSMUST00000167746, ENSMUST00000224657, ENSMUST00000224953; ENSMUST00000224819	ENSMUSP00000061045, ENSMUSP00000106021, ENSMUSP00000129007, ENSMUSP00000153495, ENSMUSP00000153652; ENSMUSP00000153248	ENSMUSG00000016756	chr13	24327404	24477377	+	Amino sugar and nucleotide sugar metabolism	mmu00520	catalytic activity, monooxygenase activity, binding, intracellular, cell, cytoplasm, endoplasmic reticulum, nucleobase-containing compound metabolic process, cellular aromatic compound metabolic process, nitrogen compound metabolic process, transport, metabolic process, nucleotide-sugar metabolic process, cellular process, endomembrane system, oxidoreductase activity, oxidoreductase activity, acting on paired donors, with incorporation or reduction of molecular oxygen, oxidoreductase activity, acting on paired donors, with incorporation or reduction of molecular oxygen, another compound as one donor, and incorporation of one atom of oxygen, CMP-N-acetylneuraminate monooxygenase activity, cellular nitrogen compound metabolic process, ion binding, cation binding, organelle, membrane-bounded organelle, intracellular organelle, intracellular membrane-bounded organelle, cellular metabolic process, primary metabolic process, intracellular part, cytoplasmic part, cell part, single-organism process, single-organism metabolic process, CMP-N-acetylneuraminate metabolic process, heterocycle metabolic process, metal ion binding, localization, establishment of localization, iron-sulfur cluster binding, 2 iron, 2 sulfur cluster binding, metal cluster binding, oxidation-reduction process, organic substance metabolic process, carbohydrate derivative metabolic process, organic cyclic compound metabolic process	GO:0003824, GO:0004497, GO:0005488, GO:0005622, GO:0005623, GO:0005737, GO:0005783, GO:0006139, GO:0006725, GO:0006807, GO:0006810, GO:0008152, GO:0009225, GO:0009987, GO:0012505, GO:0016491, GO:0016705, GO:0016716, GO:0030338, GO:0034641, GO:0043167, GO:0043169, GO:0043226, GO:0043227, GO:0043229, GO:0043231, GO:0044237, GO:0044238, GO:0044424, GO:0044444, GO:0044464, GO:0044699, GO:0044710, GO:0046381, GO:0046483, GO:0046872, GO:0051179, GO:0051234, GO:0051536, GO:0051537, GO:0051540, GO:0055114, GO:0071704, GO:1901135, GO:1901360	35	29	40	46	46	61	78	68	61	35	45	28	37	41	51	32	49	28
ENSMUSG00000041763	Tpp2	protein_coding	Tripeptidyl-peptidase 2; Tpp2 protein, Tripeptidyl-peptidase 2	Tpp2	Q64514; Q05DJ9; A0A087WRC0; A0A087WQR6	TPP2_MOUSE; Q05DJ9_MOUSE; A0A087WRC0_MOUSE; A0A087WQR6_MOUSE	ENSMUST00000087933, ENSMUST00000188313; ENSMUST00000188302; ENSMUST00000189388; ENSMUST00000190207	ENSMUSP00000085244, ENSMUSP00000139918; ENSMUSP00000140474; ENSMUSP00000140562; ENSMUSP00000140313	ENSMUSG00000041763	chr1	43933647	44003000	+			catalytic activity, endopeptidase activity, aminopeptidase activity, serine-type endopeptidase activity, binding, intracellular, cell, nucleus, cytoplasm, proteolysis, metabolic process, peptidase activity, serine-type peptidase activity, exopeptidase activity, tripeptidyl-peptidase activity, hydrolase activity, serine hydrolase activity, protein metabolic process, amide binding, peptide binding, macromolecule metabolic process, organelle, membrane-bounded organelle, intracellular organelle, intracellular membrane-bounded organelle, primary metabolic process, intracellular part, cell part, peptidase activity, acting on L-amino acid peptides, organic substance metabolic process	GO:0003824, GO:0004175, GO:0004177, GO:0004252, GO:0005488, GO:0005622, GO:0005623, GO:0005634, GO:0005737, GO:0006508, GO:0008152, GO:0008233, GO:0008236, GO:0008238, GO:0008240, GO:0016787, GO:0017171, GO:0019538, GO:0033218, GO:0042277, GO:0043170, GO:0043226, GO:0043227, GO:0043229, GO:0043231, GO:0044238, GO:0044424, GO:0044464, GO:0070011, GO:0071704	788	846	825	753	728	733	832	824	805	864	839	853	837	832	841	837	778	856
ENSMUSG00000025494	Sigirr	protein_coding	Single Ig IL-1-related receptor; Uncharacterized protein	Sigirr, Tir8; Sigirr, AI256711; Sigirr	Q9JLZ8; Q3UKS3; A0A1B0GS99; A0A1B0GRA6	SIGIR_MOUSE; Q3UKS3_MOUSE; A0A1B0GS99_MOUSE; A0A1B0GRA6_MOUSE	ENSMUST00000097958, ENSMUST00000209294, ENSMUST00000210167; ENSMUST00000209352; ENSMUST00000209199	ENSMUSP00000095571, ENSMUSP00000147541, ENSMUSP00000147280; ENSMUSP00000147853; ENSMUSP00000147444	ENSMUSG00000025494	chr7	141091175	141100572	-			cytokine production, regulation of cytokine production, negative regulation of cytokine production, regulation of cytokine-mediated signaling pathway, negative regulation of cytokine-mediated signaling pathway, acute inflammatory response, nucleobase-containing compound metabolic process, transcription, DNA-templated, regulation of transcription, DNA-templated, cellular aromatic compound metabolic process, nitrogen compound metabolic process, response to stress, defense response, acute-phase response, inflammatory response, cell communication, signal transduction, cell surface receptor signaling pathway, metabolic process, biosynthetic process, macromolecule biosynthetic process, regulation of biosynthetic process, negative regulation of biosynthetic process, negative regulation of metabolic process, regulation of signal transduction, negative regulation of signal transduction, cellular process, response to organic substance, gene expression, regulation of gene expression, regulation of macromolecule biosynthetic process, negative regulation of macromolecule biosynthetic process, negative regulation of macromolecule metabolic process, regulation of cell communication, negative regulation of cell communication, membrane, integral component of membrane, RNA metabolic process, heterocycle biosynthetic process, regulation of nucleobase-containing compound metabolic process, cytokine-mediated signaling pathway, regulation of metabolic process, aromatic compound biosynthetic process, protein metabolic process, regulation of signaling, signaling, negative regulation of signaling, intrinsic component of membrane, regulation of cellular metabolic process, negative regulation of cellular metabolic process, regulation of cellular biosynthetic process, negative regulation of cellular biosynthetic process, multicellular organismal process, chemokine production, regulation of chemokine production, negative regulation of chemokine production, RNA biosynthetic process, response to cytokine, cellular nitrogen compound metabolic process, cellular macromolecule biosynthetic process, nucleobase-containing compound biosynthetic process, chemokine biosynthetic process, regulation of cytokine biosynthetic process, negative regulation of cytokine biosynthetic process, cytokine biosynthetic process, cytokine metabolic process, response to chemical, macromolecule metabolic process, negative regulation of sequence-specific DNA binding transcription factor activity, negative regulation of molecular function, cellular metabolic process, primary metabolic process, cellular biosynthetic process, cellular macromolecule metabolic process, cellular nitrogen compound biosynthetic process, membrane part, single-organism process, single organism signaling, single-multicellular organism process, single-organism cellular process, regulation of chemokine biosynthetic process, negative regulation of chemokine biosynthetic process, heterocycle metabolic process, negative regulation of biological process, negative regulation of cellular process, regulation of response to stimulus, negative regulation of response to stimulus, chemokine metabolic process, regulation of biological process, regulation of cellular process, response to stimulus, regulation of sequence-specific DNA binding transcription factor activity, regulation of nitrogen compound metabolic process, regulation of multicellular organismal process, negative regulation of multicellular organismal process, regulation of protein metabolic process, negative regulation of protein metabolic process, regulation of RNA metabolic process, cellular response to stimulus, regulation of macromolecule metabolic process, regulation of response to cytokine stimulus, negative regulation of response to cytokine stimulus, biological regulation, regulation of molecular function, cellular response to chemical stimulus, cellular response to organic substance, cellular response to cytokine stimulus, organic substance metabolic process, regulation of primary metabolic process, nucleic acid metabolic process, nucleic acid-templated transcription, organic cyclic compound metabolic process, organic cyclic compound biosynthetic process, organic substance biosynthetic process, regulation of nucleic acid-templated transcription, regulation of cellular macromolecule biosynthetic process, regulation of RNA biosynthetic process	GO:0001816, GO:0001817, GO:0001818, GO:0001959, GO:0001960, GO:0002526, GO:0006139, GO:0006351, GO:0006355, GO:0006725, GO:0006807, GO:0006950, GO:0006952, GO:0006953, GO:0006954, GO:0007154, GO:0007165, GO:0007166, GO:0008152, GO:0009058, GO:0009059, GO:0009889, GO:0009890, GO:0009892, GO:0009966, GO:0009968, GO:0009987, GO:0010033, GO:0010467, GO:0010468, GO:0010556, GO:0010558, GO:0010605, GO:0010646, GO:0010648, GO:0016020, GO:0016021, GO:0016070, GO:0018130, GO:0019219, GO:0019221, GO:0019222, GO:0019438, GO:0019538, GO:0023051, GO:0023052, GO:0023057, GO:0031224, GO:0031323, GO:0031324, GO:0031326, GO:0031327, GO:0032501, GO:0032602, GO:0032642, GO:0032682, GO:0032774, GO:0034097, GO:0034641, GO:0034645, GO:0034654, GO:0042033, GO:0042035, GO:0042036, GO:0042089, GO:0042107, GO:0042221, GO:0043170, GO:0043433, GO:0044092, GO:0044237, GO:0044238, GO:0044249, GO:0044260, GO:0044271, GO:0044425, GO:0044699, GO:0044700, GO:0044707, GO:0044763, GO:0045073, GO:0045079, GO:0046483, GO:0048519, GO:0048523, GO:0048583, GO:0048585, GO:0050755, GO:0050789, GO:0050794, GO:0050896, GO:0051090, GO:0051171, GO:0051239, GO:0051241, GO:0051246, GO:0051248, GO:0051252, GO:0051716, GO:0060255, GO:0060759, GO:0060761, GO:0065007, GO:0065009, GO:0070887, GO:0071310, GO:0071345, GO:0071704, GO:0080090, GO:0090304, GO:0097659, GO:1901360, GO:1901362, GO:1901576, GO:1903506, GO:2000112, GO:2001141	79	85	101	94	85	99	63	65	69	85	78	67	70	73	62	86	83	93
ENSMUSG00000098024	Gm27003	antisense							ENSMUSG00000098024	chr2	126675916	126683805	+					10	16	10	5	14	9	16	12	11	3	11	7	7	15	12	11	12	7
ENSMUSG00000057894	Zfp329	protein_coding	Zinc finger protein 329	Znf329, Zfp329; Zfp329	Q6GQR8; B2RSV9; D3Z6L7	ZN329_MOUSE; B2RSV9_MOUSE; D3Z6L7_MOUSE	ENSMUST00000072222, ENSMUST00000121215; ENSMUST00000108546	ENSMUSP00000072079, ENSMUSP00000113355; ENSMUSP00000104186	ENSMUSG00000057894	chr7	12804977	12818858	-			nucleic acid binding, DNA binding, binding, intracellular, cell, nucleus, nucleobase-containing compound metabolic process, transcription, DNA-templated, regulation of transcription, DNA-templated, cellular aromatic compound metabolic process, nitrogen compound metabolic process, metabolic process, biosynthetic process, macromolecule biosynthetic process, regulation of biosynthetic process, cellular process, gene expression, regulation of gene expression, regulation of macromolecule biosynthetic process, RNA metabolic process, heterocycle biosynthetic process, regulation of nucleobase-containing compound metabolic process, regulation of metabolic process, aromatic compound biosynthetic process, regulation of cellular metabolic process, regulation of cellular biosynthetic process, RNA biosynthetic process, cellular nitrogen compound metabolic process, cellular macromolecule biosynthetic process, nucleobase-containing compound biosynthetic process, ion binding, cation binding, macromolecule metabolic process, organelle, membrane-bounded organelle, intracellular organelle, intracellular membrane-bounded organelle, cellular metabolic process, primary metabolic process, cellular biosynthetic process, cellular macromolecule metabolic process, cellular nitrogen compound biosynthetic process, intracellular part, cell part, heterocycle metabolic process, metal ion binding, regulation of biological process, regulation of cellular process, regulation of nitrogen compound metabolic process, regulation of RNA metabolic process, regulation of macromolecule metabolic process, biological regulation, organic substance metabolic process, regulation of primary metabolic process, nucleic acid metabolic process, organic cyclic compound binding, nucleic acid-templated transcription, organic cyclic compound metabolic process, organic cyclic compound biosynthetic process, heterocyclic compound binding, organic substance biosynthetic process, regulation of nucleic acid-templated transcription, regulation of cellular macromolecule biosynthetic process, regulation of RNA biosynthetic process	GO:0003676, GO:0003677, GO:0005488, GO:0005622, GO:0005623, GO:0005634, GO:0006139, GO:0006351, GO:0006355, GO:0006725, GO:0006807, GO:0008152, GO:0009058, GO:0009059, GO:0009889, GO:0009987, GO:0010467, GO:0010468, GO:0010556, GO:0016070, GO:0018130, GO:0019219, GO:0019222, GO:0019438, GO:0031323, GO:0031326, GO:0032774, GO:0034641, GO:0034645, GO:0034654, GO:0043167, GO:0043169, GO:0043170, GO:0043226, GO:0043227, GO:0043229, GO:0043231, GO:0044237, GO:0044238, GO:0044249, GO:0044260, GO:0044271, GO:0044424, GO:0044464, GO:0046483, GO:0046872, GO:0050789, GO:0050794, GO:0051171, GO:0051252, GO:0060255, GO:0065007, GO:0071704, GO:0080090, GO:0090304, GO:0097159, GO:0097659, GO:1901360, GO:1901362, GO:1901363, GO:1901576, GO:1903506, GO:2000112, GO:2001141	216	287	291	225	226	171	212	255	206	222	225	223	180	237	235	209	221	202
ENSMUSG00000103620	Gm37359	antisense							ENSMUSG00000103620	chr3	65829116	65872281	-					2	3	1	4	0	2	6	4	1	5	3	5	1	1	2	2	2	7
ENSMUSG00000084260	Gm12844	processed_pseudogene							ENSMUSG00000084260	chr4	117728718	117729299	-					0	5	7	0	2	6	3	5	4	1	4	3	8	5	2	4	3	4
ENSMUSG00000025776	Crispld1	protein_coding	Cysteine-rich secretory protein LCCL domain-containing 1	Crispld1	Q8CGD2; E0CYY0	CRLD1_MOUSE; E0CYY0_MOUSE	ENSMUST00000095075, ENSMUST00000159958; ENSMUST00000160305	ENSMUSP00000092686, ENSMUSP00000124095; ENSMUSP00000123800	ENSMUSG00000025776	chr1	17727045	17766344	+			extracellular region, anatomical structure morphogenesis, body morphogenesis, vesicle, membrane-bounded vesicle, developmental process, organelle, membrane-bounded organelle, extracellular organelle, extracellular region part, single-organism process, single-organism developmental process, anatomical structure development, head development, head morphogenesis, face development, face morphogenesis, extracellular exosome, extracellular vesicle	GO:0005576, GO:0009653, GO:0010171, GO:0031982, GO:0031988, GO:0032502, GO:0043226, GO:0043227, GO:0043230, GO:0044421, GO:0044699, GO:0044767, GO:0048856, GO:0060322, GO:0060323, GO:0060324, GO:0060325, GO:0070062, GO:1903561	37	46	55	51	47	54	35	48	55	53	57	57	30	40	62	60	64	55
ENSMUSG00000049044	Rapgef4	protein_coding	Rap guanine nucleotide exchange factor 4; Rap guanine nucleotide exchange factor 4, cAMP-regulated guanine nucleotide exchange factor IIB; Rapgef4 protein	Rapgef4, Cgef2, Epac2; Rapgef4, cAMP-GEFII; Rapgef4	Q9EQZ6; A2ASW8; A2ASW4	RPGF4_MOUSE; A2ASW8_MOUSE; A2ASW4_MOUSE	ENSMUST00000090826, ENSMUST00000102698; ENSMUST00000028525;	ENSMUSP00000088336, ENSMUSP00000099759; ENSMUSP00000028525;	ENSMUSG00000049044	chr2	71981240	72257474	+	Adrenergic signaling in cardiomyocytes, Insulin secretion, cAMP signaling pathway, Phospholipase D signaling pathway, Leukocyte transendothelial migration, Rap1 signaling pathway	mmu04261, mmu04911, mmu04024, mmu04072, mmu04670, mmu04015	nucleotide binding, action potential, photoreceptor outer segment, photoreceptor inner segment, peptide secretion, system process, guanyl-nucleotide exchange factor activity, Ras guanyl-nucleotide exchange factor activity, binding, protein binding, intracellular, cell, cytoplasm, cytosol, plasma membrane, brush border, cilium, transport, exocytosis, movement of cell or subcellular component, cell communication, signal transduction, small GTPase mediated signal transduction, cell-cell signaling, chemical synaptic transmission, multicellular organism development, nervous system development, protein localization, protein secretion, hormone transport, cellular process, regulation of cell communication, positive regulation of cell communication, negative regulation of cell communication, regulation of hormone levels, regulation of neuron projection development, muscle cell migration, smooth muscle cell migration, regulation of smooth muscle cell migration, positive regulation of smooth muscle cell migration, protein transport, peptide transport, membrane, cellular component organization, vesicle-mediated transport, basolateral plasma membrane, apical plasma membrane, dendrite development, cell migration, Ras GTPase binding, purine nucleotide binding, calcium ion regulated exocytosis, regulation of exocytosis, transmission of nerve impulse, neuronal action potential, enzyme binding, second-messenger-mediated signaling, cAMP-mediated signaling, cyclic-nucleotide-mediated signaling, neurogenesis, regulation of signaling, signaling, positive regulation of signaling, negative regulation of signaling, signal release, cell projection organization, peptide hormone secretion, insulin secretion, cell differentiation, neuron differentiation, regulation of cell migration, positive regulation of cell migration, axon, dendrite, growth cone, site of polarized growth, cyclic nucleotide binding, cAMP binding, adenyl nucleotide binding, neuron projection development, small GTPase binding, regulation of cell projection organization, nonmotile primary cilium, regulation of neurological system process, positive regulation of neurological system process, protein complex binding, multicellular organismal process, developmental process, ribonucleotide binding, purine ribonucleotide binding, adenyl ribonucleotide binding, regulation of localization, regulation of protein localization, secretion by cell, macromolecular complex, macromolecule localization, axon part, intracellular signal transduction, multicellular organismal signaling, small molecule binding, somatodendritic compartment, locomotion, regulation of locomotion, positive regulation of locomotion, regulation of membrane potential, amide transport, cell projection, neuron projection, neuronal cell body, positive regulation of catalytic activity, regulation of GTPase activity, dendritic spine, organelle, protein complex, positive regulation of GTPase activity, axon terminus, regulation of system process, positive regulation of molecular function, cell body, neuron projection terminus, neuron spine, cone cell pedicle, intracellular part, membrane part, cytoplasmic part, synapse part, plasma membrane part, cell projection part, cell part, single-organism process, single organism signaling, single-multicellular organism process, single-organism cellular process, single-organism transport, single-organism developmental process, macromolecular complex binding, regulated exocytosis, apical part of cell, establishment of protein localization, synapse, regulation of cell differentiation, regulation of neuron differentiation, positive regulation of action potential, hormone secretion, secretion, cell development, positive regulation of biological process, negative regulation of biological process, positive regulation of cellular process, negative regulation of cellular process, neuron development, generation of neurons, system development, anatomical structure development, cellular developmental process, cell motility, regulation of protein secretion, positive regulation of protein secretion, regulation of neurogenesis, regulation of dendrite development, regulation of biological process, regulation of catalytic activity, regulation of developmental process, regulation of cellular process, modulation of synaptic transmission, negative regulation of synaptic transmission, neurological system process, response to stimulus, GTPase binding, regulation of secretion, positive regulation of secretion, regulation of transport, positive regulation of transport, regulation of cellular component organization, localization, positive regulation of protein transport, regulation of protein transport, establishment of localization, regulation of multicellular organismal process, positive regulation of multicellular organismal process, regulation of cellular component movement, positive regulation of cellular component movement, regulation of hydrolase activity, positive regulation of hydrolase activity, localization of cell, cellular response to stimulus, regulation of nervous system development, regulation of transmission of nerve impulse, positive regulation of transmission of nerve impulse, excitatory synapse, regulation of cell development, regulation of vesicle-mediated transport, biological regulation, regulation of biological quality, regulation of molecular function, regulation of establishment of protein localization, organic substance transport, nitrogen compound transport, cellular component organization or biogenesis, cell periphery, primary cilium, organic cyclic compound binding, carbohydrate derivative binding, neuron part, plasma membrane region, molecular function regulator, postsynapse, cluster of actin-based cell projections, regulation of action potential, regulation of neuronal action potential, anterograde trans-synaptic signaling, synaptic signaling, trans-synaptic signaling, nucleoside phosphate binding, heterocyclic compound binding, single-organism localization, regulation of secretion by cell, positive regulation of secretion by cell, positive regulation of neuronal action potential, positive regulation of establishment of protein localization, regulation of multicellular organismal development, regulation of cell motility, positive regulation of cell motility	GO:0000166, GO:0001508, GO:0001750, GO:0001917, GO:0002790, GO:0003008, GO:0005085, GO:0005088, GO:0005488, GO:0005515, GO:0005622, GO:0005623, GO:0005737, GO:0005829, GO:0005886, GO:0005903, GO:0005929, GO:0006810, GO:0006887, GO:0006928, GO:0007154, GO:0007165, GO:0007264, GO:0007267, GO:0007268, GO:0007275, GO:0007399, GO:0008104, GO:0009306, GO:0009914, GO:0009987, GO:0010646, GO:0010647, GO:0010648, GO:0010817, GO:0010975, GO:0014812, GO:0014909, GO:0014910, GO:0014911, GO:0015031, GO:0015833, GO:0016020, GO:0016043, GO:0016192, GO:0016323, GO:0016324, GO:0016358, GO:0016477, GO:0017016, GO:0017076, GO:0017156, GO:0017157, GO:0019226, GO:0019228, GO:0019899, GO:0019932, GO:0019933, GO:0019935, GO:0022008, GO:0023051, GO:0023052, GO:0023056, GO:0023057, GO:0023061, GO:0030030, GO:0030072, GO:0030073, GO:0030154, GO:0030182, GO:0030334, GO:0030335, GO:0030424, GO:0030425, GO:0030426, GO:0030427, GO:0030551, GO:0030552, GO:0030554, GO:0031175, GO:0031267, GO:0031344, GO:0031513, GO:0031644, GO:0031646, GO:0032403, GO:0032501, GO:0032502, GO:0032553, GO:0032555, GO:0032559, GO:0032879, GO:0032880, GO:0032940, GO:0032991, GO:0033036, GO:0033267, GO:0035556, GO:0035637, GO:0036094, GO:0036477, GO:0040011, GO:0040012, GO:0040017, GO:0042391, GO:0042886, GO:0042995, GO:0043005, GO:0043025, GO:0043085, GO:0043087, GO:0043197, GO:0043226, GO:0043234, GO:0043547, GO:0043679, GO:0044057, GO:0044093, GO:0044297, GO:0044306, GO:0044309, GO:0044316, GO:0044424, GO:0044425, GO:0044444, GO:0044456, GO:0044459, GO:0044463, GO:0044464, GO:0044699, GO:0044700, GO:0044707, GO:0044763, GO:0044765, GO:0044767, GO:0044877, GO:0045055, GO:0045177, GO:0045184, GO:0045202, GO:0045595, GO:0045664, GO:0045760, GO:0046879, GO:0046903, GO:0048468, GO:0048518, GO:0048519, GO:0048522, GO:0048523, GO:0048666, GO:0048699, GO:0048731, GO:0048856, GO:0048869, GO:0048870, GO:0050708, GO:0050714, GO:0050767, GO:0050773, GO:0050789, GO:0050790, GO:0050793, GO:0050794, GO:0050804, GO:0050805, GO:0050877, GO:0050896, GO:0051020, GO:0051046, GO:0051047, GO:0051049, GO:0051050, GO:0051128, GO:0051179, GO:0051222, GO:0051223, GO:0051234, GO:0051239, GO:0051240, GO:0051270, GO:0051272, GO:0051336, GO:0051345, GO:0051674, GO:0051716, GO:0051960, GO:0051969, GO:0051971, GO:0060076, GO:0060284, GO:0060627, GO:0065007, GO:0065008, GO:0065009, GO:0070201, GO:0071702, GO:0071705, GO:0071840, GO:0071944, GO:0072372, GO:0097159, GO:0097367, GO:0097458, GO:0098590, GO:0098772, GO:0098794, GO:0098862, GO:0098900, GO:0098908, GO:0098916, GO:0099536, GO:0099537, GO:1901265, GO:1901363, GO:1902578, GO:1903530, GO:1903532, GO:1904457, GO:1904951, GO:2000026, GO:2000145, GO:2000147	438	369	365	345	400	398	468	466	441	523	449	492	491	472	504	507	420	495
ENSMUSG00000109998	Gm45437	antisense							ENSMUSG00000109998	chr7	45630664	45633077	-					9	4	5	15	9	5	3	4	14	7	6	6	8	7	6	9	12	6
ENSMUSG00000028957	Per3	protein_coding	Period circadian protein homolog 3	Per3	O70361; E9PV88	PER3_MOUSE; E9PV88_MOUSE	ENSMUST00000103204; ENSMUST00000136398	ENSMUSP00000099493; ENSMUSP00000118950	ENSMUSG00000028957	chr4	151003652	151044665	-	Circadian entrainment, Herpes simplex infection, Circadian rhythm	mmu04713, mmu05168, mmu04710	negative regulation of transcription from RNA polymerase II promoter, binding, protein binding, intracellular, cell, nucleus, cytoplasm, nucleobase-containing compound metabolic process, transcription, DNA-templated, regulation of transcription, DNA-templated, regulation of transcription from RNA polymerase II promoter, transcription from RNA polymerase II promoter, cellular aromatic compound metabolic process, nitrogen compound metabolic process, behavior, rhythmic behavior, circadian rhythm, metabolic process, biosynthetic process, macromolecule biosynthetic process, regulation of biosynthetic process, negative regulation of biosynthetic process, negative regulation of metabolic process, cellular process, gene expression, regulation of gene expression, regulation of macromolecule biosynthetic process, negative regulation of macromolecule biosynthetic process, negative regulation of macromolecule metabolic process, negative regulation of gene expression, RNA metabolic process, heterocycle biosynthetic process, regulation of nucleobase-containing compound metabolic process, regulation of metabolic process, aromatic compound biosynthetic process, enzyme binding, kinase binding, circadian sleep/wake cycle process, sleep, regulation of cellular metabolic process, negative regulation of cellular metabolic process, regulation of cellular biosynthetic process, negative regulation of cellular biosynthetic process, ubiquitin protein ligase binding, regulation of protein stability, multicellular organismal process, RNA biosynthetic process, circadian regulation of gene expression, cellular nitrogen compound metabolic process, cellular macromolecule biosynthetic process, nucleobase-containing compound biosynthetic process, circadian sleep/wake cycle, regulation of circadian sleep/wake cycle, regulation of circadian rhythm, macromolecule metabolic process, organelle, membrane-bounded organelle, intracellular organelle, intracellular membrane-bounded organelle, cellular metabolic process, primary metabolic process, cellular biosynthetic process, cellular macromolecule metabolic process, cellular nitrogen compound biosynthetic process, ubiquitin-like protein ligase binding, intracellular part, cell part, single-organism process, single-multicellular organism process, single-organism behavior, regulation of circadian sleep/wake cycle, sleep, negative regulation of transcription, DNA-templated, negative regulation of nucleobase-containing compound metabolic process, heterocycle metabolic process, rhythmic process, circadian behavior, negative regulation of biological process, negative regulation of cellular process, regulation of biological process, regulation of cellular process, regulation of behavior, circadian sleep/wake cycle, sleep, protein stabilization, regulation of nitrogen compound metabolic process, negative regulation of nitrogen compound metabolic process, regulation of multicellular organismal process, regulation of RNA metabolic process, negative regulation of RNA metabolic process, regulation of macromolecule metabolic process, biological regulation, regulation of biological quality, organic substance metabolic process, regulation of primary metabolic process, nucleic acid metabolic process, nucleic acid-templated transcription, organic cyclic compound metabolic process, organic cyclic compound biosynthetic process, organic substance biosynthetic process, negative regulation of RNA biosynthetic process, regulation of nucleic acid-templated transcription, negative regulation of nucleic acid-templated transcription, regulation of cellular macromolecule biosynthetic process, negative regulation of cellular macromolecule biosynthetic process, regulation of RNA biosynthetic process	GO:0000122, GO:0005488, GO:0005515, GO:0005622, GO:0005623, GO:0005634, GO:0005737, GO:0006139, GO:0006351, GO:0006355, GO:0006357, GO:0006366, GO:0006725, GO:0006807, GO:0007610, GO:0007622, GO:0007623, GO:0008152, GO:0009058, GO:0009059, GO:0009889, GO:0009890, GO:0009892, GO:0009987, GO:0010467, GO:0010468, GO:0010556, GO:0010558, GO:0010605, GO:0010629, GO:0016070, GO:0018130, GO:0019219, GO:0019222, GO:0019438, GO:0019899, GO:0019900, GO:0022410, GO:0030431, GO:0031323, GO:0031324, GO:0031326, GO:0031327, GO:0031625, GO:0031647, GO:0032501, GO:0032774, GO:0032922, GO:0034641, GO:0034645, GO:0034654, GO:0042745, GO:0042749, GO:0042752, GO:0043170, GO:0043226, GO:0043227, GO:0043229, GO:0043231, GO:0044237, GO:0044238, GO:0044249, GO:0044260, GO:0044271, GO:0044389, GO:0044424, GO:0044464, GO:0044699, GO:0044707, GO:0044708, GO:0045187, GO:0045892, GO:0045934, GO:0046483, GO:0048511, GO:0048512, GO:0048519, GO:0048523, GO:0050789, GO:0050794, GO:0050795, GO:0050802, GO:0050821, GO:0051171, GO:0051172, GO:0051239, GO:0051252, GO:0051253, GO:0060255, GO:0065007, GO:0065008, GO:0071704, GO:0080090, GO:0090304, GO:0097659, GO:1901360, GO:1901362, GO:1901576, GO:1902679, GO:1903506, GO:1903507, GO:2000112, GO:2000113, GO:2001141	141	119	154	1212	1206	1332	275	270	268	845	861	811	246	324	273	886	860	812
ENSMUSG00000071654	Uqcc3	protein_coding	Ubiquinol-cytochrome-c reductase complex assembly factor 3	Uqcc3; Uqcc3, AI462493	Q8K2T4; Q3V2E3	UQCC3_MOUSE; Q3V2E3_MOUSE	ENSMUST00000096253;	ENSMUSP00000093972;	ENSMUSG00000071654	chr19	8880014	8880923	-			binding, phospholipid binding, intracellular, cell, cytoplasm, mitochondrion, mitochondrial envelope, mitochondrial inner membrane, mitochondrial respiratory chain, mitochondrial respiratory chain complex III, generation of precursor metabolites and energy, oxidative phosphorylation, mitochondrial electron transport, ubiquinol to cytochrome c, nucleobase-containing compound metabolic process, purine nucleotide metabolic process, purine nucleotide biosynthetic process, protein complex assembly, cellular aromatic compound metabolic process, nucleoside phosphate metabolic process, ATP biosynthetic process, phosphorus metabolic process, phosphate-containing compound metabolic process, nitrogen compound metabolic process, organelle organization, mitochondrion organization, mitochondrial membrane organization, inner mitochondrial membrane organization, metabolic process, lipid binding, biosynthetic process, nucleoside metabolic process, nucleotide metabolic process, ribonucleoside metabolic process, nucleoside monophosphate metabolic process, nucleoside monophosphate biosynthetic process, purine nucleoside monophosphate metabolic process, purine nucleoside monophosphate biosynthetic process, nucleoside triphosphate metabolic process, nucleoside triphosphate biosynthetic process, purine nucleoside triphosphate metabolic process, purine nucleoside triphosphate biosynthetic process, purine ribonucleotide metabolic process, purine ribonucleotide biosynthetic process, ribonucleoside monophosphate biosynthetic process, ribonucleoside monophosphate metabolic process, nucleoside biosynthetic process, nucleotide biosynthetic process, purine ribonucleoside monophosphate metabolic process, purine ribonucleoside monophosphate biosynthetic process, ribonucleoside triphosphate metabolic process, ribonucleoside triphosphate biosynthetic process, purine ribonucleoside triphosphate metabolic process, purine ribonucleoside triphosphate biosynthetic process, ribonucleotide metabolic process, ribonucleotide biosynthetic process, cellular process, energy derivation by oxidation of organic compounds, membrane, integral component of membrane, cellular component organization, phosphorylation, cytochrome complex assembly, respiratory chain complex III assembly, heterocycle biosynthetic process, aromatic compound biosynthetic process, organophosphate metabolic process, ribose phosphate metabolic process, organelle inner membrane, cellular component assembly, electron transport chain, respiratory electron transport chain, organelle membrane, intrinsic component of membrane, intrinsic component of organelle membrane, integral component of organelle membrane, intrinsic component of mitochondrial inner membrane, integral component of mitochondrial inner membrane, mitochondrial membrane, organelle envelope, envelope, integral component of mitochondrial membrane, macromolecular complex, mitochondrial respiratory chain complex assembly, mitochondrial respiratory chain complex III assembly, cellular macromolecular complex assembly, cellular nitrogen compound metabolic process, nucleobase-containing compound biosynthetic process, purine nucleoside metabolic process, cristae formation, purine nucleoside biosynthetic process, ribonucleoside biosynthetic process, ATP synthesis coupled electron transport, mitochondrial ATP synthesis coupled electron transport, ion binding, anion binding, organelle, membrane-bounded organelle, intracellular organelle, intracellular membrane-bounded organelle, protein complex, cellular protein complex assembly, macromolecular complex subunit organization, cellular component biogenesis, cellular metabolic process, primary metabolic process, cellular biosynthetic process, cellular nitrogen compound biosynthetic process, small molecule metabolic process, organelle part, intracellular part, membrane part, mitochondrial part, cytoplasmic part, intracellular organelle part, mitochondrial membrane part, cell part, single-organism process, single-organism metabolic process, single-organism biosynthetic process, single-organism cellular process, single-organism membrane organization, respiratory chain complex III, cellular respiration, ATP metabolic process, purine ribonucleoside metabolic process, purine ribonucleoside biosynthetic process, ribose phosphate biosynthetic process, heterocycle metabolic process, nucleobase-containing small molecule metabolic process, oxidation-reduction process, membrane organization, macromolecular complex assembly, cytochrome complex, protein complex biogenesis, phosphatidic acid binding, respiratory chain, organic substance metabolic process, protein complex subunit organization, cellular component organization or biogenesis, purine-containing compound metabolic process, purine-containing compound biosynthetic process, organophosphate biosynthetic process, mitochondrial respiratory chain complex III biogenesis, intrinsic component of mitochondrial membrane, membrane protein complex, mitochondrial protein complex, inner mitochondrial membrane protein complex, respiratory chain complex, carbohydrate derivative metabolic process, carbohydrate derivative biosynthetic process, nucleoside phosphate biosynthetic process, organic cyclic compound metabolic process, organic cyclic compound biosynthetic process, organonitrogen compound metabolic process, organonitrogen compound biosynthetic process, organic substance biosynthetic process, phosphatidylglycerol binding, cardiolipin binding, glycosyl compound metabolic process, glycosyl compound biosynthetic process, catalytic complex, transmembrane transporter complex, single-organism organelle organization, oxidoreductase complex, transporter complex	GO:0005488, GO:0005543, GO:0005622, GO:0005623, GO:0005737, GO:0005739, GO:0005740, GO:0005743, GO:0005746, GO:0005750, GO:0006091, GO:0006119, GO:0006122, GO:0006139, GO:0006163, GO:0006164, GO:0006461, GO:0006725, GO:0006753, GO:0006754, GO:0006793, GO:0006796, GO:0006807, GO:0006996, GO:0007005, GO:0007006, GO:0007007, GO:0008152, GO:0008289, GO:0009058, GO:0009116, GO:0009117, GO:0009119, GO:0009123, GO:0009124, GO:0009126, GO:0009127, GO:0009141, GO:0009142, GO:0009144, GO:0009145, GO:0009150, GO:0009152, GO:0009156, GO:0009161, GO:0009163, GO:0009165, GO:0009167, GO:0009168, GO:0009199, GO:0009201, GO:0009205, GO:0009206, GO:0009259, GO:0009260, GO:0009987, GO:0015980, GO:0016020, GO:0016021, GO:0016043, GO:0016310, GO:0017004, GO:0017062, GO:0018130, GO:0019438, GO:0019637, GO:0019693, GO:0019866, GO:0022607, GO:0022900, GO:0022904, GO:0031090, GO:0031224, GO:0031300, GO:0031301, GO:0031304, GO:0031305, GO:0031966, GO:0031967, GO:0031975, GO:0032592, GO:0032991, GO:0033108, GO:0034551, GO:0034622, GO:0034641, GO:0034654, GO:0042278, GO:0042407, GO:0042451, GO:0042455, GO:0042773, GO:0042775, GO:0043167, GO:0043168, GO:0043226, GO:0043227, GO:0043229, GO:0043231, GO:0043234, GO:0043623, GO:0043933, GO:0044085, GO:0044237, GO:0044238, GO:0044249, GO:0044271, GO:0044281, GO:0044422, GO:0044424, GO:0044425, GO:0044429, GO:0044444, GO:0044446, GO:0044455, GO:0044464, GO:0044699, GO:0044710, GO:0044711, GO:0044763, GO:0044802, GO:0045275, GO:0045333, GO:0046034, GO:0046128, GO:0046129, GO:0046390, GO:0046483, GO:0055086, GO:0055114, GO:0061024, GO:0065003, GO:0070069, GO:0070271, GO:0070300, GO:0070469, GO:0071704, GO:0071822, GO:0071840, GO:0072521, GO:0072522, GO:0090407, GO:0097033, GO:0098573, GO:0098796, GO:0098798, GO:0098800, GO:0098803, GO:1901135, GO:1901137, GO:1901293, GO:1901360, GO:1901362, GO:1901564, GO:1901566, GO:1901576, GO:1901611, GO:1901612, GO:1901657, GO:1901659, GO:1902494, GO:1902495, GO:1902589, GO:1990204, GO:1990351	246	182	248	260	218	233	229	199	181	233	232	233	241	204	221	252	215	235
ENSMUSG00000034574	Daam1	protein_coding	Disheveled-associated activator of morphogenesis 1	Daam1	Q8BPM0	DAAM1_MOUSE	ENSMUST00000085299, ENSMUST00000221317, ENSMUST00000223272	ENSMUSP00000082406, ENSMUSP00000152532, ENSMUSP00000152564	ENSMUSG00000034574	chr12	71831078	71992333	+	Wnt signaling pathway	mmu04310	stress fiber, actin binding, binding, protein binding, intracellular, cell, cytoplasm, microtubule organizing center, cytoskeleton, plasma membrane, cilium, organelle organization, cytoskeleton organization, cytoskeletal protein binding, cellular process, actin cytoskeleton, microtubule cytoskeleton, membrane, cellular component organization, Ras GTPase binding, Rho GTPase binding, enzyme binding, actin filament-based process, actin cytoskeleton organization, small GTPase binding, motile cilium, actin filament bundle, ciliary basal body, actomyosin, identical protein binding, cell projection, organelle, non-membrane-bounded organelle, intracellular organelle, intracellular non-membrane-bounded organelle, organelle part, intracellular part, cytoskeletal part, ciliary part, intracellular organelle part, cell projection part, cell part, single-organism process, single-organism cellular process, GTPase binding, cellular component organization or biogenesis, cell periphery, contractile actin filament bundle, single-organism organelle organization	GO:0001725, GO:0003779, GO:0005488, GO:0005515, GO:0005622, GO:0005623, GO:0005737, GO:0005815, GO:0005856, GO:0005886, GO:0005929, GO:0006996, GO:0007010, GO:0008092, GO:0009987, GO:0015629, GO:0015630, GO:0016020, GO:0016043, GO:0017016, GO:0017048, GO:0019899, GO:0030029, GO:0030036, GO:0031267, GO:0031514, GO:0032432, GO:0036064, GO:0042641, GO:0042802, GO:0042995, GO:0043226, GO:0043228, GO:0043229, GO:0043232, GO:0044422, GO:0044424, GO:0044430, GO:0044441, GO:0044446, GO:0044463, GO:0044464, GO:0044699, GO:0044763, GO:0051020, GO:0071840, GO:0071944, GO:0097517, GO:1902589	1565	1399	1477	1233	1329	1468	1531	1362	1299	1595	1419	1453	1670	1699	1617	1275	1229	1307
ENSMUSG00000039531	Zup1	protein_coding	Zinc finger-containing ubiquitin peptidase 1; Lys-63-specific deubiquitinase ZUFSP	Zup1, Zufsp; Zup1	Q3T9Z9; A0A1W2P761; A0A1W2P7K8; A0A1W2P6E9; A0A1W2P714	ZUP1_MOUSE; A0A1W2P761_MOUSE; A0A1W2P7K8_MOUSE; A0A1W2P6E9_MOUSE; A0A1W2P714_MOUSE	ENSMUST00000048222, ENSMUST00000218055, ENSMUST00000218275, ENSMUST00000219457; ENSMUST00000218892; ENSMUST00000218880; ENSMUST00000218222; ENSMUST00000219878	ENSMUSP00000037121, ENSMUSP00000151811, ENSMUSP00000151484, ENSMUSP00000151455; ENSMUSP00000151562; ENSMUSP00000151662; ENSMUSP00000151230; ENSMUSP00000151477	ENSMUSG00000039531	chr10	33919142	33951269	-			binding, ion binding, cation binding, metal ion binding	GO:0005488, GO:0043167, GO:0043169, GO:0046872	114	131	90	85	107	88	118	97	119	91	107	96	99	107	112	103	100	101
ENSMUSG00000048332	Lhfp	protein_coding	LHFPL tetraspan subfamily member 6 protein	Lhfpl6, Lhfp	Q8BM86	LHPL6_MOUSE	ENSMUST00000059562, ENSMUST00000147139	ENSMUSP00000056364, ENSMUSP00000119019	ENSMUSG00000048332	chr3	53041528	53261679	+			membrane, integral component of membrane, intrinsic component of membrane, membrane part	GO:0016020, GO:0016021, GO:0031224, GO:0044425	464	454	466	440	452	495	518	457	458	496	482	467	459	438	428	410	420	437
ENSMUSG00000028584	Lrrc38	protein_coding	Leucine-rich repeat-containing protein 38	Lrrc38	A2VDH3	LRC38_MOUSE	ENSMUST00000052458, ENSMUST00000181564	ENSMUSP00000053597, ENSMUSP00000137856	ENSMUSG00000028584	chr4	143349757	143371032	+			cell morphogenesis, cell morphogenesis involved in differentiation, cell, plasma membrane, transport, ion transport, multicellular organism development, nervous system development, axonogenesis, anatomical structure morphogenesis, cellular process, membrane, integral component of membrane, cellular component organization, neurogenesis, cell projection organization, cell differentiation, neuron differentiation, neuron projection development, intrinsic component of membrane, multicellular organismal process, developmental process, cellular component morphogenesis, cell part morphogenesis, membrane part, cell part, single-organism process, single-multicellular organism process, single-organism cellular process, single-organism developmental process, cell development, neuron development, cell morphogenesis involved in neuron differentiation, generation of neurons, system development, neuron projection morphogenesis, anatomical structure development, cell projection morphogenesis, cellular developmental process, localization, establishment of localization, axon development, cellular component organization or biogenesis, cell periphery	GO:0000902, GO:0000904, GO:0005623, GO:0005886, GO:0006810, GO:0006811, GO:0007275, GO:0007399, GO:0007409, GO:0009653, GO:0009987, GO:0016020, GO:0016021, GO:0016043, GO:0022008, GO:0030030, GO:0030154, GO:0030182, GO:0031175, GO:0031224, GO:0032501, GO:0032502, GO:0032989, GO:0032990, GO:0044425, GO:0044464, GO:0044699, GO:0044707, GO:0044763, GO:0044767, GO:0048468, GO:0048666, GO:0048667, GO:0048699, GO:0048731, GO:0048812, GO:0048856, GO:0048858, GO:0048869, GO:0051179, GO:0051234, GO:0061564, GO:0071840, GO:0071944	1	1	0	3	2	1	1	2	0	1	0	2	0	0	2	0	0	0
ENSMUSG00000047419	Cmya5	protein_coding	Cardiomyopathy-associated protein 5	Cmya5	E9QLJ0	E9QLJ0_MOUSE	ENSMUST00000062122	ENSMUSP00000050408	ENSMUSG00000047419	chr13	93040713	93144724	-					5961	6005	5422	5532	5332	6059	6583	5613	5329	6796	5822	6227	7085	5137	5794	5775	4770	5994
ENSMUSG00000028565	Nfia	protein_coding	Nuclear factor 1	Nfia	B1AUC0; B1AUB9; B1AUB6; B1AUB8	B1AUC0_MOUSE; B1AUB9_MOUSE; B1AUB6_MOUSE; B1AUB8_MOUSE	ENSMUST00000107062; ENSMUST00000052018; ENSMUST00000152023; ENSMUST00000107057	ENSMUSP00000102677; ENSMUSP00000099856; ENSMUSP00000114880; ENSMUSP00000102672	ENSMUSG00000028565	chr4	97772734	98118874	+			negative regulation of transcription from RNA polymerase II promoter, regulatory region DNA binding, transcription regulatory region sequence-specific DNA binding, RNA polymerase II regulatory region sequence-specific DNA binding, RNA polymerase II core promoter proximal region sequence-specific DNA binding, RNA polymerase II transcription factor activity, sequence-specific DNA binding, transcription factor activity, RNA polymerase II core promoter proximal region sequence-specific binding, core promoter proximal region sequence-specific DNA binding, RNA polymerase II regulatory region DNA binding, regulatory region nucleic acid binding, nucleic acid binding transcription factor activity, transcriptional activator activity, RNA polymerase II core promoter proximal region sequence-specific binding, core promoter proximal region DNA binding, transcriptional activator activity, RNA polymerase II transcription regulatory region sequence-specific binding, urogenital system development, nucleic acid binding, DNA binding, chromatin binding, double-stranded DNA binding, transcription factor activity, sequence-specific DNA binding, binding, protein binding, intracellular, cell, nucleus, nucleoplasm, nucleobase-containing compound metabolic process, DNA metabolic process, DNA replication, transcription, DNA-templated, regulation of transcription, DNA-templated, regulation of transcription from RNA polymerase II promoter, transcription from RNA polymerase II promoter, cellular aromatic compound metabolic process, nitrogen compound metabolic process, multicellular organism development, nervous system development, transcription factor binding, metabolic process, biosynthetic process, macromolecule biosynthetic process, regulation of biosynthetic process, negative regulation of biosynthetic process, positive regulation of biosynthetic process, negative regulation of metabolic process, positive regulation of metabolic process, cellular process, gene expression, regulation of gene expression, regulation of macromolecule biosynthetic process, positive regulation of macromolecule biosynthetic process, negative regulation of macromolecule biosynthetic process, positive regulation of macromolecule metabolic process, negative regulation of macromolecule metabolic process, positive regulation of gene expression, negative regulation of gene expression, cellular component organization, RNA metabolic process, heterocycle biosynthetic process, regulation of nucleobase-containing compound metabolic process, regulation of metabolic process, aromatic compound biosynthetic process, developmental maturation, cell junction, regulation of cellular metabolic process, negative regulation of cellular metabolic process, positive regulation of cellular metabolic process, regulation of cellular biosynthetic process, negative regulation of cellular biosynthetic process, positive regulation of cellular biosynthetic process, membrane-enclosed lumen, nuclear lumen, multicellular organismal process, developmental process, RNA biosynthetic process, cellular nitrogen compound metabolic process, cellular macromolecule biosynthetic process, nucleobase-containing compound biosynthetic process, tube development, macromolecule metabolic process, organelle, membrane-bounded organelle, intracellular organelle, intracellular membrane-bounded organelle, organelle lumen, sequence-specific DNA binding, transcription regulatory region DNA binding, cellular metabolic process, primary metabolic process, cellular biosynthetic process, cellular macromolecule metabolic process, cellular nitrogen compound biosynthetic process, organelle part, intracellular part, nuclear part, intracellular organelle part, cell part, single-organism process, single-multicellular organism process, single-organism cellular process, single-organism developmental process, macromolecular complex binding, negative regulation of transcription, DNA-templated, positive regulation of transcription, DNA-templated, negative regulation of nucleobase-containing compound metabolic process, positive regulation of nucleobase-containing compound metabolic process, positive regulation of transcription from RNA polymerase II promoter, heterocycle metabolic process, animal organ development, positive regulation of biological process, negative regulation of biological process, positive regulation of cellular process, negative regulation of cellular process, system development, anatomical structure development, regulation of biological process, regulation of cellular process, synapse organization, regulation of nitrogen compound metabolic process, negative regulation of nitrogen compound metabolic process, positive regulation of nitrogen compound metabolic process, regulation of RNA metabolic process, negative regulation of RNA metabolic process, positive regulation of RNA metabolic process, synapse maturation, regulation of macromolecule metabolic process, biological regulation, intracellular organelle lumen, organic substance metabolic process, cellular component organization or biogenesis, renal system development, ureter development, regulation of primary metabolic process, nucleic acid metabolic process, organic cyclic compound binding, nucleic acid-templated transcription, organic cyclic compound metabolic process, organic cyclic compound biosynthetic process, heterocyclic compound binding, organic substance biosynthetic process, negative regulation of RNA biosynthetic process, positive regulation of RNA biosynthetic process, regulation of nucleic acid-templated transcription, negative regulation of nucleic acid-templated transcription, positive regulation of nucleic acid-templated transcription, sequence-specific double-stranded DNA binding, regulation of cellular macromolecule biosynthetic process, negative regulation of cellular macromolecule biosynthetic process, regulation of RNA biosynthetic process	GO:0000122, GO:0000975, GO:0000976, GO:0000977, GO:0000978, GO:0000981, GO:0000982, GO:0000987, GO:0001012, GO:0001067, GO:0001071, GO:0001077, GO:0001159, GO:0001228, GO:0001655, GO:0003676, GO:0003677, GO:0003682, GO:0003690, GO:0003700, GO:0005488, GO:0005515, GO:0005622, GO:0005623, GO:0005634, GO:0005654, GO:0006139, GO:0006259, GO:0006260, GO:0006351, GO:0006355, GO:0006357, GO:0006366, GO:0006725, GO:0006807, GO:0007275, GO:0007399, GO:0008134, GO:0008152, GO:0009058, GO:0009059, GO:0009889, GO:0009890, GO:0009891, GO:0009892, GO:0009893, GO:0009987, GO:0010467, GO:0010468, GO:0010556, GO:0010557, GO:0010558, GO:0010604, GO:0010605, GO:0010628, GO:0010629, GO:0016043, GO:0016070, GO:0018130, GO:0019219, GO:0019222, GO:0019438, GO:0021700, GO:0030054, GO:0031323, GO:0031324, GO:0031325, GO:0031326, GO:0031327, GO:0031328, GO:0031974, GO:0031981, GO:0032501, GO:0032502, GO:0032774, GO:0034641, GO:0034645, GO:0034654, GO:0035295, GO:0043170, GO:0043226, GO:0043227, GO:0043229, GO:0043231, GO:0043233, GO:0043565, GO:0044212, GO:0044237, GO:0044238, GO:0044249, GO:0044260, GO:0044271, GO:0044422, GO:0044424, GO:0044428, GO:0044446, GO:0044464, GO:0044699, GO:0044707, GO:0044763, GO:0044767, GO:0044877, GO:0045892, GO:0045893, GO:0045934, GO:0045935, GO:0045944, GO:0046483, GO:0048513, GO:0048518, GO:0048519, GO:0048522, GO:0048523, GO:0048731, GO:0048856, GO:0050789, GO:0050794, GO:0050808, GO:0051171, GO:0051172, GO:0051173, GO:0051252, GO:0051253, GO:0051254, GO:0060074, GO:0060255, GO:0065007, GO:0070013, GO:0071704, GO:0071840, GO:0072001, GO:0072189, GO:0080090, GO:0090304, GO:0097159, GO:0097659, GO:1901360, GO:1901362, GO:1901363, GO:1901576, GO:1902679, GO:1902680, GO:1903506, GO:1903507, GO:1903508, GO:1990837, GO:2000112, GO:2000113, GO:2001141	862	746	793	1094	1077	1093	829	804	966	748	810	746	787	841	875	926	900	910
ENSMUSG00000035530	Eif1	protein_coding	Eukaryotic translation initiation factor 1	Eif1, Sui1, Sui1-rs1; Eif1, Sui1-rs1; Eif1	P48024; Q4V9T8; J3QPZ8	EIF1_MOUSE; Q4V9T8_MOUSE; J3QPZ8_MOUSE	ENSMUST00000049385; ENSMUST00000151513	ENSMUSP00000041538; ENSMUSP00000137558	ENSMUSG00000035530	chr11	100319885	100322096	+	RNA transport	mmu03013	nucleic acid binding, RNA binding, translation initiation factor activity, binding, translation, translational initiation, peptide metabolic process, nitrogen compound metabolic process, dosage compensation, translation factor activity, RNA binding, metabolic process, dosage compensation by inactivation of X chromosome, biosynthetic process, macromolecule biosynthetic process, cellular process, gene expression, regulation of gene expression, regulation of metabolic process, protein metabolic process, cellular nitrogen compound metabolic process, cellular macromolecule biosynthetic process, regulation of gene expression, epigenetic, peptide biosynthetic process, macromolecule metabolic process, cellular amide metabolic process, amide biosynthetic process, cellular metabolic process, primary metabolic process, cellular biosynthetic process, cellular macromolecule metabolic process, cellular protein metabolic process, cellular nitrogen compound biosynthetic process, regulation of biological process, regulation of macromolecule metabolic process, biological regulation, organic substance metabolic process, organic cyclic compound binding, heterocyclic compound binding, organonitrogen compound metabolic process, organonitrogen compound biosynthetic process, organic substance biosynthetic process	GO:0003676, GO:0003723, GO:0003743, GO:0005488, GO:0006412, GO:0006413, GO:0006518, GO:0006807, GO:0007549, GO:0008135, GO:0008152, GO:0009048, GO:0009058, GO:0009059, GO:0009987, GO:0010467, GO:0010468, GO:0019222, GO:0019538, GO:0034641, GO:0034645, GO:0040029, GO:0043043, GO:0043170, GO:0043603, GO:0043604, GO:0044237, GO:0044238, GO:0044249, GO:0044260, GO:0044267, GO:0044271, GO:0050789, GO:0060255, GO:0065007, GO:0071704, GO:0097159, GO:1901363, GO:1901564, GO:1901566, GO:1901576	941	838	868	938	871	1003	972	792	656	953	849	956	1021	711	751	840	683	863
ENSMUSG00000079685	Ulbp1	protein_coding	UL16-binding protein 1; UL16-binding protein 1, UL16-binding protein-like transcript 1 splice variant	Ulbp1	Q8HWA3; D2CKI9; A0A1W2P7M5	Q8HWA3_MOUSE; D2CKI9_MOUSE; A0A1W2P7M5_MOUSE	ENSMUST00000177585; ENSMUST00000169796; ENSMUST00000218087	ENSMUSP00000136637; ENSMUSP00000128204; ENSMUSP00000151680	ENSMUSG00000079685	chr10	7440362	7473638	-	Natural killer cell mediated cytotoxicity	mmu04650			44	49	70	54	60	51	59	51	44	74	53	81	50	51	39	60	68	67
ENSMUSG00000035399	Oser1	protein_coding	Oxidative stress-responsive serine-rich protein 1; Oxidative stress-responsive protein 1	Oser1; Oser1, 3230401D17Rik	Q9D722; A2A478	OSER1_MOUSE; A2A478_MOUSE	ENSMUST00000046908, ENSMUST00000104954; ENSMUST00000127038	ENSMUSP00000039190, ENSMUSP00000131932; ENSMUSP00000123124	ENSMUSG00000035399	chr2	163405822	163424697	-					32	37	25	21	33	32	29	19	26	39	29	40	29	34	39	46	33	24
ENSMUSG00000038895	Zfp653	protein_coding	Zinc finger protein 653	Znf653, Zfp653, Zip67	Q6YND2	ZN653_MOUSE	ENSMUST00000043922, ENSMUST00000179605	ENSMUSP00000045895, ENSMUSP00000137064	ENSMUSG00000038895	chr9	22055411	22071376	-			nucleic acid binding, DNA binding, binding, intracellular, cell, nucleus, nucleobase-containing compound metabolic process, transcription, DNA-templated, regulation of transcription, DNA-templated, cellular aromatic compound metabolic process, nitrogen compound metabolic process, metabolic process, biosynthetic process, macromolecule biosynthetic process, regulation of biosynthetic process, cellular process, gene expression, regulation of gene expression, regulation of macromolecule biosynthetic process, RNA metabolic process, heterocycle biosynthetic process, regulation of nucleobase-containing compound metabolic process, regulation of metabolic process, aromatic compound biosynthetic process, regulation of cellular metabolic process, regulation of cellular biosynthetic process, RNA biosynthetic process, cellular nitrogen compound metabolic process, cellular macromolecule biosynthetic process, nucleobase-containing compound biosynthetic process, ion binding, cation binding, macromolecule metabolic process, organelle, membrane-bounded organelle, intracellular organelle, intracellular membrane-bounded organelle, cellular metabolic process, primary metabolic process, cellular biosynthetic process, cellular macromolecule metabolic process, cellular nitrogen compound biosynthetic process, intracellular part, cell part, heterocycle metabolic process, metal ion binding, regulation of biological process, regulation of cellular process, regulation of nitrogen compound metabolic process, regulation of RNA metabolic process, regulation of macromolecule metabolic process, biological regulation, organic substance metabolic process, regulation of primary metabolic process, nucleic acid metabolic process, organic cyclic compound binding, nucleic acid-templated transcription, organic cyclic compound metabolic process, organic cyclic compound biosynthetic process, heterocyclic compound binding, organic substance biosynthetic process, regulation of nucleic acid-templated transcription, regulation of cellular macromolecule biosynthetic process, regulation of RNA biosynthetic process	GO:0003676, GO:0003677, GO:0005488, GO:0005622, GO:0005623, GO:0005634, GO:0006139, GO:0006351, GO:0006355, GO:0006725, GO:0006807, GO:0008152, GO:0009058, GO:0009059, GO:0009889, GO:0009987, GO:0010467, GO:0010468, GO:0010556, GO:0016070, GO:0018130, GO:0019219, GO:0019222, GO:0019438, GO:0031323, GO:0031326, GO:0032774, GO:0034641, GO:0034645, GO:0034654, GO:0043167, GO:0043169, GO:0043170, GO:0043226, GO:0043227, GO:0043229, GO:0043231, GO:0044237, GO:0044238, GO:0044249, GO:0044260, GO:0044271, GO:0044424, GO:0044464, GO:0046483, GO:0046872, GO:0050789, GO:0050794, GO:0051171, GO:0051252, GO:0060255, GO:0065007, GO:0071704, GO:0080090, GO:0090304, GO:0097159, GO:0097659, GO:1901360, GO:1901362, GO:1901363, GO:1901576, GO:1903506, GO:2000112, GO:2001141	70	92	69	76	94	76	34	66	71	59	71	77	64	72	61	44	69	62
ENSMUSG00000045751	Mms22l	protein_coding	Protein MMS22-like; Methyl methanesulfonate-sensitivity protein 22-like	Mms22l	B1AUR6; G8JL47; G3UXE4; G5E925; G3UYM2	MMS22_MOUSE; G8JL47_MOUSE; G3UXE4_MOUSE; G5E925_MOUSE; G3UYM2_MOUSE	ENSMUST00000108222; ENSMUST00000050446; ENSMUST00000172622; ENSMUST00000138567; ENSMUST00000154496	ENSMUSP00000103857; ENSMUSP00000057715; ENSMUSP00000133658; ENSMUSP00000134736; ENSMUSP00000134140	ENSMUSG00000045751	chr4	24496451	24602950	+			nuclear chromosome, double-strand break repair via homologous recombination, recombinational repair, intracellular, cell, nucleus, nucleoplasm, replication fork, chromosome, nucleobase-containing compound metabolic process, DNA metabolic process, DNA replication, DNA-dependent DNA replication, DNA repair, double-strand break repair, DNA recombination, cellular aromatic compound metabolic process, nitrogen compound metabolic process, response to stress, cellular response to DNA damage stimulus, transcription elongation factor complex, metabolic process, biosynthetic process, macromolecule biosynthetic process, cellular process, replication fork processing, membrane-enclosed lumen, nuclear lumen, macromolecular complex, cellular response to stress, cellular nitrogen compound metabolic process, cellular macromolecule biosynthetic process, FACT complex, MCM complex, macromolecule metabolic process, organelle, membrane-bounded organelle, non-membrane-bounded organelle, intracellular organelle, intracellular membrane-bounded organelle, intracellular non-membrane-bounded organelle, organelle lumen, protein complex, nuclear replication fork, cellular metabolic process, primary metabolic process, cellular biosynthetic process, cellular macromolecule metabolic process, organelle part, intracellular part, chromosomal part, nuclear part, intracellular organelle part, nucleoplasm part, nuclear chromosome part, cell part, DNA-dependent DNA replication maintenance of fidelity, heterocycle metabolic process, response to stimulus, cellular response to stimulus, intracellular organelle lumen, organic substance metabolic process, nucleic acid metabolic process, organic cyclic compound metabolic process, organic substance biosynthetic process	GO:0000228, GO:0000724, GO:0000725, GO:0005622, GO:0005623, GO:0005634, GO:0005654, GO:0005657, GO:0005694, GO:0006139, GO:0006259, GO:0006260, GO:0006261, GO:0006281, GO:0006302, GO:0006310, GO:0006725, GO:0006807, GO:0006950, GO:0006974, GO:0008023, GO:0008152, GO:0009058, GO:0009059, GO:0009987, GO:0031297, GO:0031974, GO:0031981, GO:0032991, GO:0033554, GO:0034641, GO:0034645, GO:0035101, GO:0042555, GO:0043170, GO:0043226, GO:0043227, GO:0043228, GO:0043229, GO:0043231, GO:0043232, GO:0043233, GO:0043234, GO:0043596, GO:0044237, GO:0044238, GO:0044249, GO:0044260, GO:0044422, GO:0044424, GO:0044427, GO:0044428, GO:0044446, GO:0044451, GO:0044454, GO:0044464, GO:0045005, GO:0046483, GO:0050896, GO:0051716, GO:0070013, GO:0071704, GO:0090304, GO:1901360, GO:1901576	7	8	6	13	13	13	7	11	15	15	10	15	11	12	4	10	15	12
ENSMUSG00000040972	Igsf21	protein_coding	Immunoglobulin superfamily member 21	Igsf21	Q7TNR6	IGS21_MOUSE	ENSMUST00000039331	ENSMUSP00000046558	ENSMUSG00000040972	chr4	140026846	140246784	-			extracellular region	GO:0005576	5	7	2	1	3	1	6	2	6	2	4	3	3	4	1	3	6	3
ENSMUSG00000060261	Gtf2i	protein_coding	General transcription factor II-I	Gtf2i, Bap135, Diws1t; Gtf2i	Q9ESZ8; Q3UHU8; G3UYD0; G3UWV2; G3UY14; G3UYD7; G3UWP6; G3UZU4	GTF2I_MOUSE; Q3UHU8_MOUSE; G3UYD0_MOUSE; G3UWV2_MOUSE; G3UY14_MOUSE; G3UYD7_MOUSE; G3UWP6_MOUSE; G3UZU4_MOUSE	ENSMUST00000059042, ENSMUST00000082057, ENSMUST00000111261, ENSMUST00000173888, ENSMUST00000174155, ENSMUST00000174354, ENSMUST00000174513, ENSMUST00000174772; ENSMUST00000173341; ENSMUST00000172715; ENSMUST00000174867; ENSMUST00000173263; ENSMUST00000173504; ENSMUST00000173651; ENSMUST00000174188	ENSMUSP00000049625, ENSMUSP00000080714, ENSMUSP00000106892, ENSMUSP00000133969, ENSMUSP00000133566, ENSMUSP00000134440, ENSMUSP00000133489, ENSMUSP00000133740; ENSMUSP00000133444; ENSMUSP00000134035; ENSMUSP00000133435; ENSMUSP00000133905; ENSMUSP00000134042; ENSMUSP00000133375; ENSMUSP00000134636	ENSMUSG00000060261	chr5	134237834	134314760	-	cGMP-PKG signaling pathway, Herpes simplex infection, Basal transcription factors	mmu04022, mmu05168, mmu03022	RNA polymerase II transcription factor activity, sequence-specific DNA binding, nucleic acid binding transcription factor activity, angiogenesis, blood vessel development, vasculature development, system process, muscle system process, nucleic acid binding, DNA binding, transcription factor activity, sequence-specific DNA binding, binding, protein binding, intracellular, cell, nucleus, nucleoplasm, cytoplasm, nucleobase-containing compound metabolic process, transcription, DNA-templated, regulation of transcription, DNA-templated, cellular aromatic compound metabolic process, nitrogen compound metabolic process, cellular ion homeostasis, cellular calcium ion homeostasis, cellular metal ion homeostasis, multicellular organism development, metabolic process, biosynthetic process, macromolecule biosynthetic process, anatomical structure morphogenesis, embryo development, regulation of biosynthetic process, cellular process, gene expression, regulation of gene expression, regulation of macromolecule biosynthetic process, regulation of skeletal muscle adaptation, transition between slow and fast fiber, striated muscle adaptation, membrane, RNA metabolic process, negative regulation of angiogenesis, heterocycle biosynthetic process, regulation of nucleobase-containing compound metabolic process, regulation of metabolic process, aromatic compound biosynthetic process, cellular homeostasis, enzyme binding, kinase binding, protein kinase binding, regulation of anatomical structure morphogenesis, cellular cation homeostasis, regulation of cellular metabolic process, regulation of cellular biosynthetic process, membrane-enclosed lumen, nuclear lumen, multicellular organismal process, developmental process, RNA biosynthetic process, cellular nitrogen compound metabolic process, cellular macromolecule biosynthetic process, nucleobase-containing compound biosynthetic process, somatodendritic compartment, homeostatic process, cell projection, neuronal cell body, macromolecule metabolic process, organelle, membrane-bounded organelle, intracellular organelle, intracellular membrane-bounded organelle, organelle lumen, muscle adaptation, skeletal muscle adaptation, regulation of muscle adaptation, regulation of system process, cellular metabolic process, primary metabolic process, cellular biosynthetic process, cellular macromolecule metabolic process, cellular nitrogen compound biosynthetic process, cell body, organelle part, intracellular part, nuclear part, intracellular organelle part, cell part, single-organism process, single-multicellular organism process, single-organism cellular process, single-organism developmental process, regulation of angiogenesis, heterocycle metabolic process, blood vessel morphogenesis, negative regulation of biological process, regulation of response to stimulus, anatomical structure formation involved in morphogenesis, system development, anatomical structure development, chemical homeostasis, regulation of biological process, regulation of developmental process, regulation of cellular process, ion homeostasis, response to stimulus, mitogen-activated protein kinase binding, negative regulation of developmental process, regulation of nitrogen compound metabolic process, regulation of multicellular organismal process, negative regulation of multicellular organismal process, regulation of RNA metabolic process, regulation of cytosolic calcium ion concentration, negative regulation of cytosolic calcium ion concentration, metal ion homeostasis, calcium ion homeostasis, cation homeostasis, cellular chemical homeostasis, regulation of macromolecule metabolic process, biological regulation, regulation of biological quality, intracellular organelle lumen, organic substance metabolic process, cardiovascular system development, circulatory system development, cellular divalent inorganic cation homeostasis, divalent inorganic cation homeostasis, regulation of primary metabolic process, regulation of muscle system process, nucleic acid metabolic process, organic cyclic compound binding, neuron part, nucleic acid-templated transcription, inorganic ion homeostasis, regulation of vasculature development, negative regulation of vasculature development, organic cyclic compound metabolic process, organic cyclic compound biosynthetic process, heterocyclic compound binding, organic substance biosynthetic process, regulation of nucleic acid-templated transcription, regulation of multicellular organismal development, regulation of cellular macromolecule biosynthetic process, negative regulation of blood vessel morphogenesis, regulation of RNA biosynthetic process	GO:0000981, GO:0001071, GO:0001525, GO:0001568, GO:0001944, GO:0003008, GO:0003012, GO:0003676, GO:0003677, GO:0003700, GO:0005488, GO:0005515, GO:0005622, GO:0005623, GO:0005634, GO:0005654, GO:0005737, GO:0006139, GO:0006351, GO:0006355, GO:0006725, GO:0006807, GO:0006873, GO:0006874, GO:0006875, GO:0007275, GO:0008152, GO:0009058, GO:0009059, GO:0009653, GO:0009790, GO:0009889, GO:0009987, GO:0010467, GO:0010468, GO:0010556, GO:0014733, GO:0014886, GO:0014888, GO:0016020, GO:0016070, GO:0016525, GO:0018130, GO:0019219, GO:0019222, GO:0019438, GO:0019725, GO:0019899, GO:0019900, GO:0019901, GO:0022603, GO:0030003, GO:0031323, GO:0031326, GO:0031974, GO:0031981, GO:0032501, GO:0032502, GO:0032774, GO:0034641, GO:0034645, GO:0034654, GO:0036477, GO:0042592, GO:0042995, GO:0043025, GO:0043170, GO:0043226, GO:0043227, GO:0043229, GO:0043231, GO:0043233, GO:0043500, GO:0043501, GO:0043502, GO:0044057, GO:0044237, GO:0044238, GO:0044249, GO:0044260, GO:0044271, GO:0044297, GO:0044422, GO:0044424, GO:0044428, GO:0044446, GO:0044464, GO:0044699, GO:0044707, GO:0044763, GO:0044767, GO:0045765, GO:0046483, GO:0048514, GO:0048519, GO:0048583, GO:0048646, GO:0048731, GO:0048856, GO:0048878, GO:0050789, GO:0050793, GO:0050794, GO:0050801, GO:0050896, GO:0051019, GO:0051093, GO:0051171, GO:0051239, GO:0051241, GO:0051252, GO:0051480, GO:0051481, GO:0055065, GO:0055074, GO:0055080, GO:0055082, GO:0060255, GO:0065007, GO:0065008, GO:0070013, GO:0071704, GO:0072358, GO:0072359, GO:0072503, GO:0072507, GO:0080090, GO:0090257, GO:0090304, GO:0097159, GO:0097458, GO:0097659, GO:0098771, GO:1901342, GO:1901343, GO:1901360, GO:1901362, GO:1901363, GO:1901576, GO:1903506, GO:2000026, GO:2000112, GO:2000181, GO:2001141	2118	2031	1977	2117	2162	2304	2209	1984	1854	2232	2207	2218	2275	1867	2014	2093	1812	2188
ENSMUSG00000072640	Lyrm9	protein_coding	LYR motif-containing protein 9	Lyrm9; Lyrm9, 1810012P15Rik	Q3UN90; E9PX24	LYRM9_MOUSE; E9PX24_MOUSE	ENSMUST00000147875; ENSMUST00000141321	ENSMUSP00000127853; ENSMUSP00000131608	ENSMUSG00000072640	chr11	78826584	78846870	+					530	450	468	614	502	539	653	642	617	579	608	653	641	630	664	670	625	675
ENSMUSG00000046613	Vwa5b2	protein_coding	von Willebrand factor A domain-containing protein 5B2	Vwa5b2	Q3UR50; A0A338P6C3; A0A338P6C6; E0CZ01; A0A338P6J2; F2Z3U9	VW5B2_MOUSE; A0A338P6C3_MOUSE; A0A338P6C6_MOUSE; E0CZ01_MOUSE; A0A338P6J2_MOUSE; F2Z3U9_MOUSE	ENSMUST00000096197, ENSMUST00000100074; ENSMUST00000232474; ENSMUST00000161257; ENSMUST00000159780; ENSMUST00000232279; ENSMUST00000149236	ENSMUSP00000093911, ENSMUSP00000097652; ENSMUSP00000155934; ENSMUSP00000155938; ENSMUSP00000123727; ENSMUSP00000155978; ENSMUSP00000124117	ENSMUSG00000046613	chr16	20589471	20605377	+					5	4	1	0	0	0	1	0	2	0	1	0	0	1	1	0	2	1
ENSMUSG00000027784	Ppm1l	protein_coding	Protein phosphatase 1L	Ppm1l, Kiaa4175	Q8BHN0	PPM1L_MOUSE	ENSMUST00000029355	ENSMUSP00000029355	ENSMUSG00000027784	chr3	69316861	69560802	+			MAPK cascade, catalytic activity, phosphoprotein phosphatase activity, protein serine/threonine phosphatase activity, binding, protein binding, extracellular region, cellular protein modification process, protein phosphorylation, protein dephosphorylation, phosphorus metabolic process, phosphate-containing compound metabolic process, cell communication, signal transduction, cell surface receptor signaling pathway, enzyme linked receptor protein signaling pathway, transmembrane receptor protein serine/threonine kinase signaling pathway, metabolic process, cellular process, membrane, integral component of membrane, phosphorylation, dephosphorylation, hydrolase activity, hydrolase activity, acting on ester bonds, phosphatase activity, protein metabolic process, signal transduction by protein phosphorylation, signaling, intrinsic component of membrane, vesicle, membrane-bounded vesicle, intracellular signal transduction, protein modification process, phosphoric ester hydrolase activity, ion binding, cation binding, macromolecule metabolic process, organelle, membrane-bounded organelle, extracellular organelle, macromolecule modification, cellular metabolic process, primary metabolic process, cellular macromolecule metabolic process, cellular protein metabolic process, extracellular region part, membrane part, single-organism process, single organism signaling, single-organism metabolic process, single-organism cellular process, metal ion binding, regulation of biological process, regulation of cellular process, response to stimulus, cellular response to stimulus, biological regulation, extracellular exosome, organic substance metabolic process, extracellular vesicle	GO:0000165, GO:0003824, GO:0004721, GO:0004722, GO:0005488, GO:0005515, GO:0005576, GO:0006464, GO:0006468, GO:0006470, GO:0006793, GO:0006796, GO:0007154, GO:0007165, GO:0007166, GO:0007167, GO:0007178, GO:0008152, GO:0009987, GO:0016020, GO:0016021, GO:0016310, GO:0016311, GO:0016787, GO:0016788, GO:0016791, GO:0019538, GO:0023014, GO:0023052, GO:0031224, GO:0031982, GO:0031988, GO:0035556, GO:0036211, GO:0042578, GO:0043167, GO:0043169, GO:0043170, GO:0043226, GO:0043227, GO:0043230, GO:0043412, GO:0044237, GO:0044238, GO:0044260, GO:0044267, GO:0044421, GO:0044425, GO:0044699, GO:0044700, GO:0044710, GO:0044763, GO:0046872, GO:0050789, GO:0050794, GO:0050896, GO:0051716, GO:0065007, GO:0070062, GO:0071704, GO:1903561	1096	1171	1001	1004	1011	1026	1256	1131	1125	1026	1088	1118	1225	1171	1210	1131	1029	1132
ENSMUSG00000027937	Jtb	protein_coding	Protein JTB; Uncharacterized protein	Jtb, Gm622; Jtb	O88824; Q542D4; D3Z4D1	JTB_MOUSE; Q542D4_MOUSE; D3Z4D1_MOUSE	ENSMUST00000029546; ENSMUST00000119304	ENSMUSP00000029546; ENSMUSP00000113763	ENSMUSG00000027937	chr3	90231597	90235838	+			mitotic cell cycle, nuclear division, cytokinesis, regulation of protein phosphorylation, positive regulation of protein phosphorylation, binding, protein binding, intracellular, cell, cytoplasm, mitochondrion, centrosome, microtubule organizing center, spindle, cytoskeleton, cellular protein modification process, protein phosphorylation, phosphorus metabolic process, phosphate-containing compound metabolic process, apoptotic process, organelle organization, mitochondrion organization, cell cycle, mitotic nuclear division, metabolic process, cell death, cell proliferation, apoptotic mitochondrial changes, positive regulation of metabolic process, cellular process, positive regulation of phosphorus metabolic process, positive regulation of macromolecule metabolic process, programmed cell death, microtubule cytoskeleton, membrane, integral component of membrane, cellular component organization, phosphorylation, regulation of phosphate metabolic process, regulation of metabolic process, protein metabolic process, enzyme binding, kinase binding, protein kinase binding, cell cycle process, midbody, intrinsic component of membrane, regulation of cellular metabolic process, positive regulation of cellular metabolic process, regulation of protein modification process, positive regulation of protein modification process, regulation of cellular protein metabolic process, positive regulation of cellular protein metabolic process, positive regulation of kinase activity, protein modification process, regulation of cell proliferation, regulation of phosphorylation, positive regulation of phosphorylation, positive regulation of catalytic activity, macromolecule metabolic process, organelle, membrane-bounded organelle, non-membrane-bounded organelle, intracellular organelle, intracellular membrane-bounded organelle, intracellular non-membrane-bounded organelle, macromolecule modification, regulation of kinase activity, positive regulation of molecular function, cellular metabolic process, primary metabolic process, cellular macromolecule metabolic process, cellular protein metabolic process, organelle part, intracellular part, membrane part, cytoskeletal part, cytoplasmic part, intracellular organelle part, cell part, single-organism process, single-organism cellular process, regulation of protein kinase activity, positive regulation of protein kinase activity, positive regulation of phosphate metabolic process, organelle fission, positive regulation of biological process, positive regulation of cellular process, regulation of biological process, regulation of catalytic activity, regulation of cellular process, regulation of phosphorus metabolic process, regulation of protein metabolic process, positive regulation of protein metabolic process, cell division, regulation of transferase activity, positive regulation of transferase activity, regulation of macromolecule metabolic process, biological regulation, regulation of molecular function, organic substance metabolic process, cellular component organization or biogenesis, regulation of primary metabolic process, mitotic cell cycle process	GO:0000278, GO:0000280, GO:0000910, GO:0001932, GO:0001934, GO:0005488, GO:0005515, GO:0005622, GO:0005623, GO:0005737, GO:0005739, GO:0005813, GO:0005815, GO:0005819, GO:0005856, GO:0006464, GO:0006468, GO:0006793, GO:0006796, GO:0006915, GO:0006996, GO:0007005, GO:0007049, GO:0007067, GO:0008152, GO:0008219, GO:0008283, GO:0008637, GO:0009893, GO:0009987, GO:0010562, GO:0010604, GO:0012501, GO:0015630, GO:0016020, GO:0016021, GO:0016043, GO:0016310, GO:0019220, GO:0019222, GO:0019538, GO:0019899, GO:0019900, GO:0019901, GO:0022402, GO:0030496, GO:0031224, GO:0031323, GO:0031325, GO:0031399, GO:0031401, GO:0032268, GO:0032270, GO:0033674, GO:0036211, GO:0042127, GO:0042325, GO:0042327, GO:0043085, GO:0043170, GO:0043226, GO:0043227, GO:0043228, GO:0043229, GO:0043231, GO:0043232, GO:0043412, GO:0043549, GO:0044093, GO:0044237, GO:0044238, GO:0044260, GO:0044267, GO:0044422, GO:0044424, GO:0044425, GO:0044430, GO:0044444, GO:0044446, GO:0044464, GO:0044699, GO:0044763, GO:0045859, GO:0045860, GO:0045937, GO:0048285, GO:0048518, GO:0048522, GO:0050789, GO:0050790, GO:0050794, GO:0051174, GO:0051246, GO:0051247, GO:0051301, GO:0051338, GO:0051347, GO:0060255, GO:0065007, GO:0065009, GO:0071704, GO:0071840, GO:0080090, GO:1903047	378	353	383	346	353	356	322	329	297	335	327	305	362	322	314	326	295	344
ENSMUSG00000085715	Tsix	antisense							ENSMUSG00000085715	chrX	103431517	103484957	+					14	5	1	2	6	4	3	4	10	2	7	0	5	4	8	6	4	5
ENSMUSG00000040690	Col16a1	protein_coding	Collagen alpha-1(XVI) chain	Col16a1	Q8BLX7; E9Q0X4; A3KFV1; A3KFV2; A3KFV7; A3KFV6	COGA1_MOUSE; E9Q0X4_MOUSE; A3KFV1_MOUSE; A3KFV2_MOUSE; A3KFV7_MOUSE; A3KFV6_MOUSE	ENSMUST00000044565; ENSMUST00000143432; ENSMUST00000132251; ENSMUST00000142293; ENSMUST00000143577; ENSMUST00000123617	ENSMUSP00000035802; ENSMUSP00000120384; ENSMUSP00000121209; ENSMUSP00000119219; ENSMUSP00000120339; ENSMUSP00000121415	ENSMUSG00000040690	chr4	130047840	130099283	+			response to acid chemical, regulation of cell-matrix adhesion, positive regulation of cell-matrix adhesion, receptor binding, integrin binding, binding, protein binding, extracellular region, proteinaceous extracellular matrix, collagen trimer, protein complex assembly, cell-substrate junction assembly, cell-substrate adherens junction assembly, cell adhesion, cell-matrix adhesion, response to endogenous stimulus, cellular process, response to organic substance, response to organonitrogen compound, regulation of cell-substrate adhesion, positive regulation of cell-substrate adhesion, cellular component organization, cellular component assembly, biological adhesion, regulation of cell adhesion, extracellular matrix, cell-substrate adhesion, protein complex binding, macromolecular complex, integrin activation, cell adhesion mediated by integrin, cell junction assembly, cell junction organization, adherens junction organization, adherens junction assembly, response to chemical, response to amino acid, protein complex, macromolecular complex subunit organization, cellular component biogenesis, regulation of cellular component biogenesis, positive regulation of cellular component biogenesis, extracellular region part, single-organism process, single-organism cellular process, macromolecular complex binding, cell-cell junction organization, positive regulation of cell adhesion, focal adhesion assembly, positive regulation of biological process, positive regulation of cellular process, regulation of biological process, regulation of cellular process, cell adhesion molecule binding, response to stimulus, regulation of cellular component organization, positive regulation of cellular component organization, cellular response to stimulus, regulation of focal adhesion assembly, positive regulation of focal adhesion assembly, macromolecular complex assembly, biological regulation, protein complex biogenesis, cellular response to chemical stimulus, cellular response to acid chemical, cellular response to amino acid stimulus, cellular response to organic substance, cellular response to organonitrogen compound, cellular response to endogenous stimulus, protein complex subunit organization, cellular component organization or biogenesis, regulation of cell-substrate junction assembly, response to nitrogen compound, cellular response to nitrogen compound, response to oxygen-containing compound, cellular response to oxygen-containing compound, regulation of cell junction assembly, positive regulation of cell junction assembly, regulation of adherens junction organization, positive regulation of adherens junction organization	GO:0001101, GO:0001952, GO:0001954, GO:0005102, GO:0005178, GO:0005488, GO:0005515, GO:0005576, GO:0005578, GO:0005581, GO:0006461, GO:0007044, GO:0007045, GO:0007155, GO:0007160, GO:0009719, GO:0009987, GO:0010033, GO:0010243, GO:0010810, GO:0010811, GO:0016043, GO:0022607, GO:0022610, GO:0030155, GO:0031012, GO:0031589, GO:0032403, GO:0032991, GO:0033622, GO:0033627, GO:0034329, GO:0034330, GO:0034332, GO:0034333, GO:0042221, GO:0043200, GO:0043234, GO:0043933, GO:0044085, GO:0044087, GO:0044089, GO:0044421, GO:0044699, GO:0044763, GO:0044877, GO:0045216, GO:0045785, GO:0048041, GO:0048518, GO:0048522, GO:0050789, GO:0050794, GO:0050839, GO:0050896, GO:0051128, GO:0051130, GO:0051716, GO:0051893, GO:0051894, GO:0065003, GO:0065007, GO:0070271, GO:0070887, GO:0071229, GO:0071230, GO:0071310, GO:0071417, GO:0071495, GO:0071822, GO:0071840, GO:0090109, GO:1901698, GO:1901699, GO:1901700, GO:1901701, GO:1901888, GO:1901890, GO:1903391, GO:1903393	170	159	169	145	191	201	157	159	153	161	155	154	113	103	129	95	145	124
ENSMUSG00000057596	Trim30d	protein_coding	Tripartite motif-containing 30D	Trim30d, AI451617, Trim79; Trim30d	Q3TNW3; E9PWL0	Q3TNW3_MOUSE; E9PWL0_MOUSE	ENSMUST00000071069; ENSMUST00000033211	ENSMUSP00000065020; ENSMUSP00000033211	ENSMUSG00000057596	chr7	104470014	104507849	-					31	35	42	44	45	45	63	67	57	51	86	63	75	54	61	71	60	78
ENSMUSG00000068206	Pick1	protein_coding	PRKCA-binding protein	Pick1	E9PUZ5	E9PUZ5_MOUSE	ENSMUST00000018295, ENSMUST00000163571, ENSMUST00000166155	ENSMUSP00000018295, ENSMUSP00000128126, ENSMUSP00000129468	ENSMUSG00000068206	chr15	79229173	79249484	+					179	187	171	186	179	182	151	138	142	153	177	147	196	191	159	159	150	139
ENSMUSG00000030691	Fchsd2	protein_coding	F-BAR and double SH3 domains protein 2	Fchsd2, Kiaa0769, Sh3md3; Fchsd2	Q3USJ8; A0A140LIU6	FCSD2_MOUSE; A0A140LIU6_MOUSE	ENSMUST00000032931, ENSMUST00000098250; ENSMUST00000208439	ENSMUSP00000032931, ENSMUSP00000095850; ENSMUSP00000146962	ENSMUSG00000030691	chr7	101092863	101284405	+					339	264	343	390	403	399	372	383	343	360	354	352	317	349	378	376	370	391
ENSMUSG00000100410	2310020H05Rik	lincRNA							ENSMUSG00000100410	chr13	99076526	99087921	-					31	31	37	22	32	21	12	22	31	31	23	21	24	35	26	24	31	24
ENSMUSG00000001017	Chtop	protein_coding	Chromatin target of PRMT1 protein; 2500003M10Rik protein	Chtop, Fop, MNCb-1706; Chtop, 2500003M10Rik	Q9CY57; D3YZA1; B7ZMS6; E9PW20; D3Z7T7	CHTOP_MOUSE; D3YZA1_MOUSE; B7ZMS6_MOUSE; E9PW20_MOUSE; D3Z7T7_MOUSE	ENSMUST00000001043, ENSMUST00000049937, ENSMUST00000076639, ENSMUST00000107342, ENSMUST00000107343, ENSMUST00000107344; ENSMUST00000131868; ENSMUST00000107346; ENSMUST00000146740	ENSMUSP00000001043, ENSMUSP00000061800, ENSMUSP00000075936, ENSMUSP00000102965, ENSMUSP00000102966, ENSMUSP00000102967; ENSMUSP00000123448; ENSMUSP00000102969; ENSMUSP00000116945	ENSMUSG00000001017	chr3	90498956	90509498	-			nucleic acid binding, RNA binding, binding, protein binding, intracellular, cell, nucleus, nucleobase-containing compound metabolic process, transcription, DNA-templated, regulation of transcription, DNA-templated, cellular aromatic compound metabolic process, nitrogen compound metabolic process, metabolic process, biosynthetic process, macromolecule biosynthetic process, regulation of biosynthetic process, cellular process, gene expression, regulation of gene expression, regulation of macromolecule biosynthetic process, RNA metabolic process, heterocycle biosynthetic process, regulation of nucleobase-containing compound metabolic process, regulation of metabolic process, aromatic compound biosynthetic process, regulation of cellular metabolic process, regulation of cellular biosynthetic process, RNA biosynthetic process, cellular nitrogen compound metabolic process, cellular macromolecule biosynthetic process, nucleobase-containing compound biosynthetic process, macromolecule metabolic process, organelle, membrane-bounded organelle, intracellular organelle, intracellular membrane-bounded organelle, cellular metabolic process, primary metabolic process, cellular biosynthetic process, cellular macromolecule metabolic process, cellular nitrogen compound biosynthetic process, intracellular part, cell part, heterocycle metabolic process, regulation of biological process, regulation of cellular process, regulation of nitrogen compound metabolic process, regulation of RNA metabolic process, regulation of macromolecule metabolic process, biological regulation, organic substance metabolic process, regulation of primary metabolic process, nucleic acid metabolic process, organic cyclic compound binding, nucleic acid-templated transcription, organic cyclic compound metabolic process, organic cyclic compound biosynthetic process, heterocyclic compound binding, organic substance biosynthetic process, regulation of nucleic acid-templated transcription, regulation of cellular macromolecule biosynthetic process, regulation of RNA biosynthetic process	GO:0003676, GO:0003723, GO:0005488, GO:0005515, GO:0005622, GO:0005623, GO:0005634, GO:0006139, GO:0006351, GO:0006355, GO:0006725, GO:0006807, GO:0008152, GO:0009058, GO:0009059, GO:0009889, GO:0009987, GO:0010467, GO:0010468, GO:0010556, GO:0016070, GO:0018130, GO:0019219, GO:0019222, GO:0019438, GO:0031323, GO:0031326, GO:0032774, GO:0034641, GO:0034645, GO:0034654, GO:0043170, GO:0043226, GO:0043227, GO:0043229, GO:0043231, GO:0044237, GO:0044238, GO:0044249, GO:0044260, GO:0044271, GO:0044424, GO:0044464, GO:0046483, GO:0050789, GO:0050794, GO:0051171, GO:0051252, GO:0060255, GO:0065007, GO:0071704, GO:0080090, GO:0090304, GO:0097159, GO:0097659, GO:1901360, GO:1901362, GO:1901363, GO:1901576, GO:1903506, GO:2000112, GO:2001141	930	913	915	898	887	910	940	870	772	899	873	906	916	831	832	873	799	897
ENSMUSG00000091421	Gm4202	processed_pseudogene							ENSMUSG00000091421	chr3	92689426	92690158	+					7	2	5	2	2	4	4	4	2	9	4	3	1	3	7	3	2	2
ENSMUSG00000025323	Sp4	protein_coding	Transcription factor Sp4	Sp4	K4DI62; A0A1Y7VJR5; A0A1Y7VNB3	K4DI62_MOUSE; A0A1Y7VJR5_MOUSE; A0A1Y7VNB3_MOUSE	ENSMUST00000026367; ENSMUST00000222314; ENSMUST00000221844	ENSMUSP00000026367; ENSMUSP00000152603; ENSMUSP00000152330	ENSMUSG00000025323	chr12	118234933	118301440	-					154	161	139	153	197	193	194	193	181	135	164	187	151	212	222	145	172	148
ENSMUSG00000001157	Gmcl1	protein_coding	Germ cell-less protein-like 1	Gmcl1, Gcl, Gcl1; Gmcl1, Gcl	Q920G9; Q3V0Z2	GMCL1_MOUSE; Q3V0Z2_MOUSE	ENSMUST00000001185; ENSMUST00000113679	ENSMUSP00000001185; ENSMUSP00000109309	ENSMUSG00000001157	chr6	86691768	86733383	-			reproduction, ubiquitin ligase complex, binding, protein binding, intracellular, cell, nucleus, nuclear envelope, nucleobase-containing compound metabolic process, transcription, DNA-templated, regulation of transcription, DNA-templated, cellular aromatic compound metabolic process, nitrogen compound metabolic process, multicellular organism development, gamete generation, spermatogenesis, metabolic process, biosynthetic process, macromolecule biosynthetic process, regulation of biosynthetic process, cellular process, gene expression, regulation of gene expression, regulation of macromolecule biosynthetic process, endomembrane system, RNA metabolic process, nuclear matrix, heterocycle biosynthetic process, regulation of nucleobase-containing compound metabolic process, regulation of metabolic process, aromatic compound biosynthetic process, sexual reproduction, reproductive process, cell differentiation, regulation of cellular metabolic process, regulation of cellular biosynthetic process, organelle envelope, membrane-enclosed lumen, envelope, nuclear lumen, multicellular organismal process, developmental process, multicellular organism reproduction, RNA biosynthetic process, macromolecular complex, nuclear periphery, cellular nitrogen compound metabolic process, cellular macromolecule biosynthetic process, nucleobase-containing compound biosynthetic process, macromolecule metabolic process, organelle, membrane-bounded organelle, intracellular organelle, intracellular membrane-bounded organelle, organelle lumen, protein complex, cellular metabolic process, primary metabolic process, cellular biosynthetic process, cellular macromolecule metabolic process, cellular nitrogen compound biosynthetic process, organelle part, intracellular part, nuclear part, intracellular organelle part, cell part, single-organism process, single organism reproductive process, multi-organism reproductive process, single-multicellular organism process, single-organism cellular process, single-organism developmental process, heterocycle metabolic process, male gamete generation, multicellular organismal reproductive process, anatomical structure development, cellular developmental process, regulation of biological process, regulation of cellular process, regulation of nitrogen compound metabolic process, regulation of RNA metabolic process, multi-organism process, regulation of macromolecule metabolic process, biological regulation, intracellular organelle lumen, organic substance metabolic process, regulation of primary metabolic process, nucleic acid metabolic process, nucleic acid-templated transcription, organic cyclic compound metabolic process, organic cyclic compound biosynthetic process, organic substance biosynthetic process, catalytic complex, regulation of nucleic acid-templated transcription, transferase complex, regulation of cellular macromolecule biosynthetic process, regulation of RNA biosynthetic process	GO:0000003, GO:0000151, GO:0005488, GO:0005515, GO:0005622, GO:0005623, GO:0005634, GO:0005635, GO:0006139, GO:0006351, GO:0006355, GO:0006725, GO:0006807, GO:0007275, GO:0007276, GO:0007283, GO:0008152, GO:0009058, GO:0009059, GO:0009889, GO:0009987, GO:0010467, GO:0010468, GO:0010556, GO:0012505, GO:0016070, GO:0016363, GO:0018130, GO:0019219, GO:0019222, GO:0019438, GO:0019953, GO:0022414, GO:0030154, GO:0031323, GO:0031326, GO:0031967, GO:0031974, GO:0031975, GO:0031981, GO:0032501, GO:0032502, GO:0032504, GO:0032774, GO:0032991, GO:0034399, GO:0034641, GO:0034645, GO:0034654, GO:0043170, GO:0043226, GO:0043227, GO:0043229, GO:0043231, GO:0043233, GO:0043234, GO:0044237, GO:0044238, GO:0044249, GO:0044260, GO:0044271, GO:0044422, GO:0044424, GO:0044428, GO:0044446, GO:0044464, GO:0044699, GO:0044702, GO:0044703, GO:0044707, GO:0044763, GO:0044767, GO:0046483, GO:0048232, GO:0048609, GO:0048856, GO:0048869, GO:0050789, GO:0050794, GO:0051171, GO:0051252, GO:0051704, GO:0060255, GO:0065007, GO:0070013, GO:0071704, GO:0080090, GO:0090304, GO:0097659, GO:1901360, GO:1901362, GO:1901576, GO:1902494, GO:1903506, GO:1990234, GO:2000112, GO:2001141	170	115	116	136	151	141	116	124	120	136	154	112	143	136	146	136	141	120
ENSMUSG00000110729	Gm47117	lincRNA							ENSMUSG00000110729	chr9	122008354	122012140	-					0	0	0	0	0	0	0	3	1	3	5	1	0	1	0	0	1	1
ENSMUSG00000084995	Lyzl4os	antisense							ENSMUSG00000084995	chr9	121586997	121614255	+					0	0	0	0	0	0	3	0	0	0	0	1	0	0	0	0	0	0
ENSMUSG00000025468	Caly	protein_coding	Neuron-specific vesicular protein calcyon	Caly, Drd1ip	Q9DCA7	CALY_MOUSE	ENSMUST00000026541, ENSMUST00000166758, ENSMUST00000211044, ENSMUST00000211283	ENSMUSP00000026541, ENSMUSP00000130779, ENSMUSP00000148159, ENSMUSP00000148173	ENSMUSG00000025468	chr7	140069880	140082548	-	Dopaminergic synapse	mmu04728	binding, protein binding, intracellular, cell, cytoplasm, plasma membrane, integral component of plasma membrane, protein complex assembly, transport, endocytosis, cell communication, signal transduction, G-protein coupled receptor signaling pathway, dopamine receptor signaling pathway, cellular process, membrane, integral component of membrane, cellular component organization, vesicle-mediated transport, cellular component assembly, signaling, regulation of endocytosis, clathrin binding, intrinsic component of membrane, intrinsic component of plasma membrane, cytoplasmic vesicle, vesicle, clathrin light chain binding, protein complex binding, regulation of localization, cellular macromolecular complex assembly, organelle, membrane-bounded organelle, cellular protein complex assembly, macromolecular complex subunit organization, cellular component biogenesis, intracellular part, membrane part, cytoplasmic part, plasma membrane part, cell part, single-organism process, single organism signaling, single-organism cellular process, macromolecular complex binding, positive regulation of endocytosis, clathrin coat assembly, positive regulation of biological process, positive regulation of cellular process, regulation of biological process, regulation of cellular process, response to stimulus, regulation of transport, positive regulation of transport, regulation of cellular component organization, positive regulation of cellular component organization, localization, establishment of localization, cellular response to stimulus, regulation of vesicle-mediated transport, macromolecular complex assembly, biological regulation, protein complex biogenesis, protein complex subunit organization, cellular component organization or biogenesis, cell periphery, intracellular vesicle	GO:0005488, GO:0005515, GO:0005622, GO:0005623, GO:0005737, GO:0005886, GO:0005887, GO:0006461, GO:0006810, GO:0006897, GO:0007154, GO:0007165, GO:0007186, GO:0007212, GO:0009987, GO:0016020, GO:0016021, GO:0016043, GO:0016192, GO:0022607, GO:0023052, GO:0030100, GO:0030276, GO:0031224, GO:0031226, GO:0031410, GO:0031982, GO:0032051, GO:0032403, GO:0032879, GO:0034622, GO:0043226, GO:0043227, GO:0043623, GO:0043933, GO:0044085, GO:0044424, GO:0044425, GO:0044444, GO:0044459, GO:0044464, GO:0044699, GO:0044700, GO:0044763, GO:0044877, GO:0045807, GO:0048268, GO:0048518, GO:0048522, GO:0050789, GO:0050794, GO:0050896, GO:0051049, GO:0051050, GO:0051128, GO:0051130, GO:0051179, GO:0051234, GO:0051716, GO:0060627, GO:0065003, GO:0065007, GO:0070271, GO:0071822, GO:0071840, GO:0071944, GO:0097708	4	4	2	4	3	0	1	1	1	2	4	2	4	1	1	1	6	2
ENSMUSG00000042063	Zfp386	protein_coding	Zinc finger protein 386 (Kruppel-like), Zinc finger protein 386 (Kruppel-like) isoform a; Zinc finger protein 386 (Kruppel-like)	Zfp386	Q1WWJ5; Q3TN43	Q1WWJ5_MOUSE; Q3TN43_MOUSE	ENSMUST00000183125; ENSMUST00000073551	ENSMUSP00000138305; ENSMUSP00000073241	ENSMUSG00000042063	chr12	116047724	116063360	+					332	334	334	357	402	378	340	350	371	313	353	327	358	391	396	357	321	355
ENSMUSG00000054404	Slfn5	protein_coding	Schlafen family member 5; AlbA_2 domain-containing protein	Slfn5	Q8CBA2; F8WH72; Q3TAE9	SLFN5_MOUSE; F8WH72_MOUSE; Q3TAE9_MOUSE	ENSMUST00000067443, ENSMUST00000108157; ENSMUST00000108158;	ENSMUSP00000064819, ENSMUSP00000103792; ENSMUSP00000103793;	ENSMUSG00000054404	chr11	82951349	82964840	+			nucleotide binding, nucleoside binding, purine nucleoside binding, binding, ATP binding, intracellular, cell, nucleus, cellular process, purine nucleotide binding, cell differentiation, adenyl nucleotide binding, developmental process, ribonucleoside binding, purine ribonucleoside binding, ribonucleotide binding, purine ribonucleotide binding, adenyl ribonucleotide binding, purine ribonucleoside triphosphate binding, small molecule binding, organelle, membrane-bounded organelle, intracellular organelle, intracellular membrane-bounded organelle, intracellular part, cell part, single-organism process, single-organism cellular process, single-organism developmental process, cellular developmental process, organic cyclic compound binding, carbohydrate derivative binding, nucleoside phosphate binding, heterocyclic compound binding	GO:0000166, GO:0001882, GO:0001883, GO:0005488, GO:0005524, GO:0005622, GO:0005623, GO:0005634, GO:0009987, GO:0017076, GO:0030154, GO:0030554, GO:0032502, GO:0032549, GO:0032550, GO:0032553, GO:0032555, GO:0032559, GO:0035639, GO:0036094, GO:0043226, GO:0043227, GO:0043229, GO:0043231, GO:0044424, GO:0044464, GO:0044699, GO:0044763, GO:0044767, GO:0048869, GO:0097159, GO:0097367, GO:1901265, GO:1901363	1394	1280	1542	1412	1315	1386	1468	1354	1386	1382	1458	1447	1393	1173	1243	1354	1353	1422
ENSMUSG00000101077	Gm29164	processed_pseudogene							ENSMUSG00000101077	chr9	83965984	83967007	-					0	0	3	2	1	5	0	3	3	3	2	1	1	3	0	2	3	1
ENSMUSG00000046447	Camk2n1	protein_coding	Calcium/calmodulin-dependent protein kinase II inhibitor 1	Camk2n1	Q6QWF9	CK2N1_MOUSE	ENSMUST00000050918	ENSMUSP00000060349	ENSMUSG00000046447	chr4	138454314	138460123	+			enzyme inhibitor activity, protein kinase inhibitor activity, binding, protein binding, intracellular, cell, plasma membrane, calcium-dependent protein kinase inhibitor activity, calcium-dependent protein kinase regulator activity, postsynaptic density, membrane, kinase regulator activity, kinase inhibitor activity, protein kinase regulator activity, enzyme binding, kinase binding, protein kinase binding, cell junction, enzyme regulator activity, dendrite, somatodendritic compartment, cell projection, neuron projection, neuronal cell body, organelle, non-membrane-bounded organelle, intracellular organelle, intracellular non-membrane-bounded organelle, cell body, intracellular part, membrane part, synapse part, plasma membrane part, cell part, synapse, postsynaptic membrane, excitatory synapse, cell periphery, synaptic membrane, neuron part, plasma membrane region, molecular function regulator, postsynapse, postsynaptic specialization	GO:0004857, GO:0004860, GO:0005488, GO:0005515, GO:0005622, GO:0005623, GO:0005886, GO:0008427, GO:0010858, GO:0014069, GO:0016020, GO:0019207, GO:0019210, GO:0019887, GO:0019899, GO:0019900, GO:0019901, GO:0030054, GO:0030234, GO:0030425, GO:0036477, GO:0042995, GO:0043005, GO:0043025, GO:0043226, GO:0043228, GO:0043229, GO:0043232, GO:0044297, GO:0044424, GO:0044425, GO:0044456, GO:0044459, GO:0044464, GO:0045202, GO:0045211, GO:0060076, GO:0071944, GO:0097060, GO:0097458, GO:0098590, GO:0098772, GO:0098794, GO:0099572	323	452	445	349	359	348	482	428	382	353	432	398	409	474	411	418	452	412
ENSMUSG00000026511	Srp9	protein_coding	Signal recognition particle 9 kDa protein	Srp9	P49962; Q5EAT0; D3YZX8	SRP09_MOUSE; Q5EAT0_MOUSE; D3YZX8_MOUSE	ENSMUST00000027792; ENSMUST00000111018	ENSMUSP00000027792; ENSMUSP00000106647	ENSMUSG00000026511	chr1	182124737	182132407	+	Protein export	mmu03060	nucleic acid binding, RNA binding, signal recognition particle binding, binding, extracellular region, intracellular, cell, cytoplasm, endoplasmic reticulum, signal recognition particle receptor complex, signal recognition particle, endoplasmic reticulum targeting, endoplasmic reticulum membrane, rough endoplasmic reticulum, translation, translational elongation, regulation of translation, regulation of translational elongation, peptide metabolic process, protein targeting, protein targeting to membrane, cotranslational protein targeting to membrane, SRP-dependent cotranslational protein targeting to membrane, SRP-dependent cotranslational protein targeting to membrane, translocation, nitrogen compound metabolic process, transport, intracellular protein transport, protein localization, metabolic process, 7S RNA binding, biosynthetic process, macromolecule biosynthetic process, regulation of biosynthetic process, negative regulation of biosynthetic process, negative regulation of metabolic process, cellular process, gene expression, regulation of gene expression, regulation of macromolecule biosynthetic process, negative regulation of macromolecule biosynthetic process, negative regulation of macromolecule metabolic process, posttranscriptional regulation of gene expression, negative regulation of gene expression, endomembrane system, protein transport, membrane, cellular component organization, negative regulation of translation, regulation of metabolic process, protein metabolic process, intracellular ribonucleoprotein complex, rough endoplasmic reticulum membrane, organelle membrane, regulation of cellular metabolic process, negative regulation of cellular metabolic process, regulation of cellular biosynthetic process, negative regulation of cellular biosynthetic process, vesicle, membrane-bounded vesicle, regulation of cellular protein metabolic process, negative regulation of cellular protein metabolic process, macromolecular complex, macromolecule localization, protein localization to organelle, regulation of cellular amide metabolic process, negative regulation of cellular amide metabolic process, cellular protein localization, cellular nitrogen compound metabolic process, cellular macromolecule biosynthetic process, nuclear outer membrane-endoplasmic reticulum membrane network, ribonucleoprotein complex binding, peptide biosynthetic process, macromolecule metabolic process, organelle, membrane-bounded organelle, intracellular organelle, extracellular organelle, intracellular membrane-bounded organelle, protein complex, cellular amide metabolic process, amide biosynthetic process, cellular metabolic process, primary metabolic process, cellular biosynthetic process, cellular macromolecule metabolic process, cellular protein metabolic process, cellular nitrogen compound biosynthetic process, extracellular region part, organelle part, intracellular part, membrane part, endoplasmic reticulum part, cytoplasmic part, intracellular organelle part, cell part, single-organism process, single-organism cellular process, single-organism transport, single-organism membrane organization, macromolecular complex binding, protein targeting to ER, establishment of protein localization, negative regulation of translational elongation, intracellular transport, signal recognition particle, negative regulation of biological process, negative regulation of cellular process, regulation of biological process, regulation of cellular process, regulation of nitrogen compound metabolic process, negative regulation of nitrogen compound metabolic process, localization, establishment of localization, regulation of protein metabolic process, negative regulation of protein metabolic process, cellular localization, establishment of localization in cell, transmembrane transport, regulation of macromolecule metabolic process, membrane organization, intracellular protein transmembrane transport, biological regulation, extracellular exosome, cellular macromolecule localization, protein localization to endoplasmic reticulum, organic substance transport, organic substance metabolic process, protein transmembrane transport, cellular component organization or biogenesis, establishment of protein localization to organelle, establishment of protein localization to endoplasmic reticulum, protein localization to membrane, regulation of primary metabolic process, establishment of protein localization to membrane, organic cyclic compound binding, bounding membrane of organelle, membrane protein complex, heterocyclic compound binding, organonitrogen compound metabolic process, organonitrogen compound biosynthetic process, organic substance biosynthetic process, single-organism localization, single-organism cellular localization, single-organism intracellular transport, extracellular vesicle, ribonucleoprotein complex, regulation of cellular macromolecule biosynthetic process, negative regulation of cellular macromolecule biosynthetic process	GO:0003676, GO:0003723, GO:0005047, GO:0005488, GO:0005576, GO:0005622, GO:0005623, GO:0005737, GO:0005783, GO:0005785, GO:0005786, GO:0005789, GO:0005791, GO:0006412, GO:0006414, GO:0006417, GO:0006448, GO:0006518, GO:0006605, GO:0006612, GO:0006613, GO:0006614, GO:0006616, GO:0006807, GO:0006810, GO:0006886, GO:0008104, GO:0008152, GO:0008312, GO:0009058, GO:0009059, GO:0009889, GO:0009890, GO:0009892, GO:0009987, GO:0010467, GO:0010468, GO:0010556, GO:0010558, GO:0010605, GO:0010608, GO:0010629, GO:0012505, GO:0015031, GO:0016020, GO:0016043, GO:0017148, GO:0019222, GO:0019538, GO:0030529, GO:0030867, GO:0031090, GO:0031323, GO:0031324, GO:0031326, GO:0031327, GO:0031982, GO:0031988, GO:0032268, GO:0032269, GO:0032991, GO:0033036, GO:0033365, GO:0034248, GO:0034249, GO:0034613, GO:0034641, GO:0034645, GO:0042175, GO:0043021, GO:0043043, GO:0043170, GO:0043226, GO:0043227, GO:0043229, GO:0043230, GO:0043231, GO:0043234, GO:0043603, GO:0043604, GO:0044237, GO:0044238, GO:0044249, GO:0044260, GO:0044267, GO:0044271, GO:0044421, GO:0044422, GO:0044424, GO:0044425, GO:0044432, GO:0044444, GO:0044446, GO:0044464, GO:0044699, GO:0044763, GO:0044765, GO:0044802, GO:0044877, GO:0045047, GO:0045184, GO:0045900, GO:0046907, GO:0048500, GO:0048519, GO:0048523, GO:0050789, GO:0050794, GO:0051171, GO:0051172, GO:0051179, GO:0051234, GO:0051246, GO:0051248, GO:0051641, GO:0051649, GO:0055085, GO:0060255, GO:0061024, GO:0065002, GO:0065007, GO:0070062, GO:0070727, GO:0070972, GO:0071702, GO:0071704, GO:0071806, GO:0071840, GO:0072594, GO:0072599, GO:0072657, GO:0080090, GO:0090150, GO:0097159, GO:0098588, GO:0098796, GO:1901363, GO:1901564, GO:1901566, GO:1901576, GO:1902578, GO:1902580, GO:1902582, GO:1903561, GO:1990904, GO:2000112, GO:2000113	244	212	207	254	213	195	234	225	198	249	212	215	230	217	212	215	207	231
ENSMUSG00000040434	Large2	protein_coding	LARGE xylosyl- and glucuronyltransferase 2; Gyltl1b protein, LARGE xylosyl- and glucuronyltransferase 2	Large2, Gyltl1b; Large2	Q5XPT3; A2AHG6; Q14AT0; H3BKM6; H3BL20	LARG2_MOUSE; A2AHG6_MOUSE; Q14AT0_MOUSE; H3BKM6_MOUSE; H3BL20_MOUSE	ENSMUST00000068586, ENSMUST00000090582, ENSMUST00000176289; ENSMUST00000111284, ENSMUST00000176810; ENSMUST00000176774; ENSMUST00000148352; ENSMUST00000176339	ENSMUSP00000064128, ENSMUSP00000088070, ENSMUSP00000135118; ENSMUSP00000106915, ENSMUSP00000135024; ENSMUSP00000135400; ENSMUSP00000135451; ENSMUSP00000135619	ENSMUSG00000040434	chr2	92365046	92374869	-			alpha-1,6-mannosyltransferase activity, alpha-1,2-mannosyltransferase activity, mannosyltransferase activity, alpha-1,3-mannosyltransferase activity, imidazoleglycerol-phosphate synthase activity, glycoprotein binding, alpha-1,3-galactosyltransferase activity, dystroglycan binding, catalytic activity, UDP-glucose:glycoprotein glucosyltransferase activity, glycolipid mannosyltransferase activity, hydrolase activity, hydrolyzing O-glycosyl compounds, oligosaccharyl transferase activity, dolichyl-phosphate-glucose-glycolipid alpha-glucosyltransferase activity, binding, protein binding, intracellular, cell, cytoplasm, Golgi apparatus, carbohydrate metabolic process, cellular protein modification process, protein glycosylation, protein O-linked glycosylation, metabolic process, UDP-glycosyltransferase activity, acetylglucosaminyltransferase activity, acetylgalactosaminyltransferase activity, galactosyltransferase activity, fucosyltransferase activity, O antigen polymerase activity, lipopolysaccharide-1,6-galactosyltransferase activity, biosynthetic process, macromolecule biosynthetic process, glycoprotein metabolic process, glycoprotein biosynthetic process, cellular process, endomembrane system, glucuronosyltransferase activity, hexosaminidase activity, membrane, integral component of membrane, transferase activity, transferase activity, transferring glycosyl groups, transferase activity, transferring hexosyl groups, cellulose synthase activity, transferase activity, transferring pentosyl groups, hydrolase activity, hydrolase activity, acting on glycosyl bonds, NAD(P)-cysteine ADP-ribosyltransferase activity, NAD(P)-asparagine ADP-ribosyltransferase activity, NAD(P)-serine ADP-ribosyltransferase activity, 9-phenanthrol UDP-glucuronosyltransferase activity, 1-phenanthrol glycosyltransferase activity, 9-phenanthrol glycosyltransferase activity, 1,2-dihydroxy-phenanthrene glycosyltransferase activity, phenanthrol glycosyltransferase activity, beta-1,4-mannosyltransferase activity, protein metabolic process, intrinsic component of membrane, alpha-1,2-galactosyltransferase activity, dolichyl pyrophosphate Man7GlcNAc2 alpha-1,3-glucosyltransferase activity, endogalactosaminidase activity, cellular macromolecule biosynthetic process, UDP-galactosyltransferase activity, UDP-glucosyltransferase activity, protein mannosylation, protein O-linked mannosylation, lipopolysaccharide-1,5-galactosyltransferase activity, protein modification process, dolichyl pyrophosphate Man9GlcNAc2 alpha-1,3-glucosyltransferase activity, dolichyl pyrophosphate Glc1Man9GlcNAc2 alpha-1,3-glucosyltransferase activity, xylosyltransferase activity, ion binding, cation binding, macromolecule metabolic process, organelle, membrane-bounded organelle, intracellular organelle, intracellular membrane-bounded organelle, macromolecule modification, macromolecule glycosylation, 7-cyano-7-deazaguanine tRNA-ribosyltransferase activity, purine deoxyribosyltransferase activity, cellular metabolic process, primary metabolic process, cellular biosynthetic process, cellular macromolecule metabolic process, cellular protein metabolic process, intracellular part, membrane part, cytoplasmic part, cell part, single-organism process, single-organism metabolic process, single-organism carbohydrate metabolic process, single-organism cellular process, inositol phosphoceramide synthase activity, glucosyltransferase activity, metal ion binding, alpha-(1->3)-fucosyltransferase activity, alpha-(1->6)-fucosyltransferase activity, indole-3-butyrate beta-glucosyltransferase activity, salicylic acid glucosyltransferase (ester-forming) activity, salicylic acid glucosyltransferase (glucoside-forming) activity, benzoic acid glucosyltransferase activity, chondroitin hydrolase activity, dolichyl-pyrophosphate Man7GlcNAc2 alpha-1,6-mannosyltransferase activity, glycosylation, organic substance metabolic process, cytokinin 9-beta-glucosyltransferase activity, carbohydrate derivative binding, mannosylation, carbohydrate derivative metabolic process, carbohydrate derivative biosynthetic process, organic substance biosynthetic process	GO:0000009, GO:0000026, GO:0000030, GO:0000033, GO:0000107, GO:0001948, GO:0001962, GO:0002162, GO:0003824, GO:0003980, GO:0004376, GO:0004553, GO:0004576, GO:0004583, GO:0005488, GO:0005515, GO:0005622, GO:0005623, GO:0005737, GO:0005794, GO:0005975, GO:0006464, GO:0006486, GO:0006493, GO:0008152, GO:0008194, GO:0008375, GO:0008376, GO:0008378, GO:0008417, GO:0008755, GO:0008921, GO:0009058, GO:0009059, GO:0009100, GO:0009101, GO:0009987, GO:0012505, GO:0015020, GO:0015929, GO:0016020, GO:0016021, GO:0016740, GO:0016757, GO:0016758, GO:0016759, GO:0016763, GO:0016787, GO:0016798, GO:0018071, GO:0018121, GO:0018127, GO:0018715, GO:0018716, GO:0018717, GO:0018718, GO:0019112, GO:0019187, GO:0019538, GO:0031224, GO:0031278, GO:0033556, GO:0033931, GO:0034645, GO:0035250, GO:0035251, GO:0035268, GO:0035269, GO:0035496, GO:0036211, GO:0042281, GO:0042283, GO:0042285, GO:0043167, GO:0043169, GO:0043170, GO:0043226, GO:0043227, GO:0043229, GO:0043231, GO:0043412, GO:0043413, GO:0043867, GO:0044102, GO:0044237, GO:0044238, GO:0044249, GO:0044260, GO:0044267, GO:0044424, GO:0044425, GO:0044444, GO:0044464, GO:0044699, GO:0044710, GO:0044723, GO:0044763, GO:0045140, GO:0046527, GO:0046872, GO:0046920, GO:0046921, GO:0052638, GO:0052639, GO:0052640, GO:0052641, GO:0052757, GO:0052824, GO:0070085, GO:0071704, GO:0080062, GO:0097367, GO:0097502, GO:1901135, GO:1901137, GO:1901576	2	2	0	3	1	4	1	2	0	0	1	0	0	0	2	1	2	1
ENSMUSG00000027765	P2ry1	protein_coding	P2Y purinoceptor 1	P2ry1	P49650; Q544J5	P2RY1_MOUSE; Q544J5_MOUSE	ENSMUST00000029331, ENSMUST00000193201, ENSMUST00000193943;	ENSMUSP00000029331, ENSMUSP00000142006, ENSMUSP00000141371;	ENSMUSG00000027765	chr3	61002795	61008982	+	Platelet activation, Neuroactive ligand-receptor interaction, Taste transduction, Rap1 signaling pathway	mmu04611, mmu04080, mmu04742, mmu04015	reproduction, MAPK cascade, nucleotide binding, G-protein coupled nucleotide receptor activity, G-protein coupled adenosine receptor activity, purinergic nucleotide receptor activity, G-protein coupled receptor binding, cell activation, nucleoside binding, purine nucleoside binding, regulation of protein phosphorylation, positive regulation of protein phosphorylation, adenosine receptor signaling pathway, system process, muscle system process, circulatory system process, vascular process in circulatory system, signal transducer activity, receptor activity, transmembrane signaling receptor activity, G-protein coupled receptor activity, receptor binding, binding, protein binding, ATP binding, intracellular, cell, cytoplasm, mitochondrion, plasma membrane, carbohydrate metabolic process, alcohol metabolic process, regulation of carbohydrate metabolic process, nucleobase-containing compound metabolic process, transcription, DNA-templated, regulation of transcription, DNA-templated, regulation of transcription from RNA polymerase II promoter, transcription from RNA polymerase II promoter, cellular protein modification process, protein phosphorylation, cellular aromatic compound metabolic process, phosphorus metabolic process, phosphate-containing compound metabolic process, nitrogen compound metabolic process, transport, ion transport, cellular ion homeostasis, cellular calcium ion homeostasis, cellular metal ion homeostasis, movement of cell or subcellular component, response to stress, plasma membrane organization, cell communication, signal transduction, cell surface receptor signaling pathway, G-protein coupled receptor signaling pathway, G-protein coupled receptor signaling pathway, coupled to cyclic nucleotide second messenger, adenylate cyclase-modulating G-protein coupled receptor signaling pathway, adenylate cyclase-inhibiting G-protein coupled receptor signaling pathway, phospholipase C-activating G-protein coupled receptor signaling pathway, positive regulation of cytosolic calcium ion concentration, cell-cell signaling, multicellular organism development, nervous system development, blood coagulation, hemostasis, sensory perception, behavior, mating, copulation, feeding behavior, blood circulation, protein localization, metabolic process, glial cell migration, biosynthetic process, macromolecule biosynthetic process, response to external stimulus, response to wounding, response to mechanical stimulus, response to abiotic stimulus, regulation of biosynthetic process, positive regulation of biosynthetic process, positive regulation of metabolic process, hormone transport, regulation of signal transduction, positive regulation of signal transduction, cell surface, cellular process, response to organic substance, endomembrane system organization, gene expression, regulation of gene expression, regulation of receptor activity, regulation of macromolecule biosynthetic process, positive regulation of macromolecule biosynthetic process, positive regulation of phosphorus metabolic process, positive regulation of macromolecule metabolic process, positive regulation of gene expression, regulation of cell communication, positive regulation of cell communication, regulation of cellular carbohydrate metabolic process, positive regulation of cellular carbohydrate metabolic process, negative regulation of norepinephrine secretion, regulation of hormone levels, regulation of inositol phosphate biosynthetic process, regulation of norepinephrine secretion, postsynaptic density, response to organic cyclic compound, amine transport, monoamine transport, organic hydroxy compound transport, norepinephrine transport, membrane, integral component of membrane, cellular component organization, carbohydrate biosynthetic process, RNA metabolic process, phosphorylation, basolateral plasma membrane, apical plasma membrane, cell migration, nucleotide receptor activity, purine nucleotide binding, heterocycle biosynthetic process, regulation of nucleobase-containing compound metabolic process, regulation of phosphate metabolic process, regulation of metabolic process, sensory perception of pain, aromatic compound biosynthetic process, protein metabolic process, organophosphate metabolic process, cellular homeostasis, polyol metabolic process, sexual reproduction, neurogenesis, reproductive process, signal transduction by protein phosphorylation, signal transduction involved in regulation of gene expression, regulation of signaling, signaling, positive regulation of signaling, signal release, cellular cation homeostasis, cell differentiation, platelet activation, dendrite, adenyl nucleotide binding, intrinsic component of membrane, regulation of cellular metabolic process, positive regulation of cellular metabolic process, regulation of cellular biosynthetic process, positive regulation of cellular biosynthetic process, regulation of protein modification process, positive regulation of protein modification process, adenosine receptor binding, A1 adenosine receptor binding, regulation of cellular protein metabolic process, positive regulation of cellular protein metabolic process, multicellular organismal process, developmental process, multicellular organism reproduction, ribonucleoside binding, purine ribonucleoside binding, ribonucleotide binding, purine ribonucleotide binding, adenyl ribonucleotide binding, RNA biosynthetic process, regulation of localization, secretion by cell, inositol trisphosphate metabolic process, inositol phosphate biosynthetic process, inositol trisphosphate biosynthetic process, regulation of inositol trisphosphate biosynthetic process, positive regulation of inositol trisphosphate biosynthetic process, macromolecule localization, negative regulation of catecholamine secretion, cellular protein localization, cellular nitrogen compound metabolic process, cellular macromolecule biosynthetic process, nucleobase-containing compound biosynthetic process, regulation of tube size, intracellular signal transduction, purinergic receptor activity, purinergic receptor signaling pathway, G-protein coupled purinergic receptor signaling pathway, G-protein coupled purinergic nucleotide receptor signaling pathway, purinergic nucleotide receptor signaling pathway, purine ribonucleoside triphosphate binding, small molecule binding, protein modification process, somatodendritic compartment, signaling receptor activity, locomotion, wound healing, gliogenesis, response to chemical, vasodilation, regulation of vasodilation, regulation of phosphorylation, positive regulation of phosphorylation, homeostatic process, eating behavior, cell projection, neuron projection, penile erection, macromolecule metabolic process, organelle, membrane-bounded organelle, non-membrane-bounded organelle, intracellular organelle, intracellular membrane-bounded organelle, intracellular non-membrane-bounded organelle, regulation of carbohydrate biosynthetic process, regulation of ion transport, positive regulation of ion transport, regulation of MAPK cascade, positive regulation of MAPK cascade, macromolecule modification, ADP binding, inositol phosphate metabolic process, regulation of multi-organism process, positive regulation of multi-organism process, regulation of system process, negative regulation of molecular function, cellular metabolic process, primary metabolic process, cellular biosynthetic process, cellular macromolecule metabolic process, cellular carbohydrate metabolic process, cellular protein metabolic process, cellular nitrogen compound biosynthetic process, small molecule metabolic process, small molecule biosynthetic process, cell body, intracellular part, membrane part, cytoplasmic part, synapse part, plasma membrane part, cell part, single-organism process, single organism signaling, single organism reproductive process, multi-organism reproductive process, single-multicellular organism process, single-organism metabolic process, single-organism biosynthetic process, single-organism carbohydrate metabolic process, single-organism cellular process, single-organism transport, single-organism developmental process, single-organism membrane organization, G-protein coupled purinergic nucleotide receptor activity, ATP-activated adenosine receptor activity, ADP-activated adenosine receptor activity, apical part of cell, synapse, postsynaptic membrane, positive regulation of transcription, DNA-templated, positive regulation of carbohydrate metabolic process, positive regulation of nucleobase-containing compound metabolic process, positive regulation of phosphate metabolic process, positive regulation of transcription from RNA polymerase II promoter, alcohol biosynthetic process, polyol biosynthetic process, heterocycle metabolic process, hormone secretion, regulation of hormone secretion, positive regulation of hormone secretion, secretion, protein heterodimerization activity, protein dimerization activity, norepinephrine secretion, positive regulation of biological process, negative regulation of biological process, positive regulation of cellular process, negative regulation of cellular process, regulation of response to stimulus, positive regulation of response to stimulus, multicellular organismal reproductive process, system development, anatomical structure development, cellular developmental process, cell motility, chemical homeostasis, catecholamine secretion, regulation of catecholamine secretion, regulation of biological process, regulation of cellular process, ion homeostasis, coagulation, neurological system process, regulation of body fluid levels, regulation of blood vessel size, response to stimulus, regulation of secretion, positive regulation of secretion, negative regulation of secretion, regulation of transport, positive regulation of transport, negative regulation of transport, regulation of binding, negative regulation of binding, regulation of nitrogen compound metabolic process, positive regulation of nitrogen compound metabolic process, regulation of phosphorus metabolic process, localization, establishment of localization, regulation of multicellular organismal process, positive regulation of multicellular organismal process, regulation of protein metabolic process, positive regulation of protein metabolic process, regulation of RNA metabolic process, positive regulation of RNA metabolic process, regulation of cytosolic calcium ion concentration, cellular localization, localization of cell, multi-organism process, cellular response to stimulus, catecholamine transport, regulation of amine transport, negative regulation of amine transport, metal ion homeostasis, calcium ion homeostasis, cation homeostasis, cellular chemical homeostasis, excitatory synapse, molecular transducer activity, regulation of macromolecule metabolic process, regulation of penile erection, positive regulation of penile erection, positive regulation of inositol phosphate biosynthetic process, membrane organization, biological regulation, regulation of biological quality, regulation of molecular function, ERK1 and ERK2 cascade, regulation of ERK1 and ERK2 cascade, positive regulation of ERK1 and ERK2 cascade, cellular macromolecule localization, cellular response to chemical stimulus, cellular response to organic substance, cellular response to organic cyclic compound, organic substance transport, organic substance metabolic process, nitrogen compound transport, cellular component organization or biogenesis, cell periphery, cellular divalent inorganic cation homeostasis, divalent inorganic cation homeostasis, protein localization to membrane, protein localization to plasma membrane, regulation of primary metabolic process, regulation of anatomical structure size, relaxation of muscle, nucleic acid metabolic process, organophosphate biosynthetic process, synaptic membrane, scaffold protein binding, organic cyclic compound binding, carbohydrate derivative binding, neuron part, nucleic acid-templated transcription, plasma membrane region, inorganic ion homeostasis, postsynapse, postsynaptic specialization, transmembrane receptor activity, nucleoside phosphate binding, organic cyclic compound metabolic process, organic cyclic compound biosynthetic process, heterocyclic compound binding, organic substance biosynthetic process, organic hydroxy compound metabolic process, organic hydroxy compound biosynthetic process, regulation of intracellular signal transduction, positive regulation of intracellular signal transduction, single-organism localization, single-organism cellular localization, positive regulation of RNA biosynthetic process, regulation of alcohol biosynthetic process, positive regulation of alcohol biosynthetic process, regulation of nucleic acid-templated transcription, positive regulation of nucleic acid-templated transcription, regulation of blood circulation, regulation of secretion by cell, negative regulation of secretion by cell, positive regulation of secretion by cell, protein localization to cell periphery, regulation of cellular macromolecule biosynthetic process, regulation of reproductive process, positive regulation of reproductive process, regulation of RNA biosynthetic process	GO:0000003, GO:0000165, GO:0000166, GO:0001608, GO:0001609, GO:0001614, GO:0001664, GO:0001775, GO:0001882, GO:0001883, GO:0001932, GO:0001934, GO:0001973, GO:0003008, GO:0003012, GO:0003013, GO:0003018, GO:0004871, GO:0004872, GO:0004888, GO:0004930, GO:0005102, GO:0005488, GO:0005515, GO:0005524, GO:0005622, GO:0005623, GO:0005737, GO:0005739, GO:0005886, GO:0005975, GO:0006066, GO:0006109, GO:0006139, GO:0006351, GO:0006355, GO:0006357, GO:0006366, GO:0006464, GO:0006468, GO:0006725, GO:0006793, GO:0006796, GO:0006807, GO:0006810, GO:0006811, GO:0006873, GO:0006874, GO:0006875, GO:0006928, GO:0006950, GO:0007009, GO:0007154, GO:0007165, GO:0007166, GO:0007186, GO:0007187, GO:0007188, GO:0007193, GO:0007200, GO:0007204, GO:0007267, GO:0007275, GO:0007399, GO:0007596, GO:0007599, GO:0007600, GO:0007610, GO:0007618, GO:0007620, GO:0007631, GO:0008015, GO:0008104, GO:0008152, GO:0008347, GO:0009058, GO:0009059, GO:0009605, GO:0009611, GO:0009612, GO:0009628, GO:0009889, GO:0009891, GO:0009893, GO:0009914, GO:0009966, GO:0009967, GO:0009986, GO:0009987, GO:0010033, GO:0010256, GO:0010467, GO:0010468, GO:0010469, GO:0010556, GO:0010557, GO:0010562, GO:0010604, GO:0010628, GO:0010646, GO:0010647, GO:0010675, GO:0010676, GO:0010700, GO:0010817, GO:0010919, GO:0014061, GO:0014069, GO:0014070, GO:0015837, GO:0015844, GO:0015850, GO:0015874, GO:0016020, GO:0016021, GO:0016043, GO:0016051, GO:0016070, GO:0016310, GO:0016323, GO:0016324, GO:0016477, GO:0016502, GO:0017076, GO:0018130, GO:0019219, GO:0019220, GO:0019222, GO:0019233, GO:0019438, GO:0019538, GO:0019637, GO:0019725, GO:0019751, GO:0019953, GO:0022008, GO:0022414, GO:0023014, GO:0023019, GO:0023051, GO:0023052, GO:0023056, GO:0023061, GO:0030003, GO:0030154, GO:0030168, GO:0030425, GO:0030554, GO:0031224, GO:0031323, GO:0031325, GO:0031326, GO:0031328, GO:0031399, GO:0031401, GO:0031685, GO:0031686, GO:0032268, GO:0032270, GO:0032501, GO:0032502, GO:0032504, GO:0032549, GO:0032550, GO:0032553, GO:0032555, GO:0032559, GO:0032774, GO:0032879, GO:0032940, GO:0032957, GO:0032958, GO:0032959, GO:0032960, GO:0032962, GO:0033036, GO:0033604, GO:0034613, GO:0034641, GO:0034645, GO:0034654, GO:0035150, GO:0035556, GO:0035586, GO:0035587, GO:0035588, GO:0035589, GO:0035590, GO:0035639, GO:0036094, GO:0036211, GO:0036477, GO:0038023, GO:0040011, GO:0042060, GO:0042063, GO:0042221, GO:0042311, GO:0042312, GO:0042325, GO:0042327, GO:0042592, GO:0042755, GO:0042995, GO:0043005, GO:0043084, GO:0043170, GO:0043226, GO:0043227, GO:0043228, GO:0043229, GO:0043231, GO:0043232, GO:0043255, GO:0043269, GO:0043270, GO:0043408, GO:0043410, GO:0043412, GO:0043531, GO:0043647, GO:0043900, GO:0043902, GO:0044057, GO:0044092, GO:0044237, GO:0044238, GO:0044249, GO:0044260, GO:0044262, GO:0044267, GO:0044271, GO:0044281, GO:0044283, GO:0044297, GO:0044424, GO:0044425, GO:0044444, GO:0044456, GO:0044459, GO:0044464, GO:0044699, GO:0044700, GO:0044702, GO:0044703, GO:0044707, GO:0044710, GO:0044711, GO:0044723, GO:0044763, GO:0044765, GO:0044767, GO:0044802, GO:0045028, GO:0045031, GO:0045032, GO:0045177, GO:0045202, GO:0045211, GO:0045893, GO:0045913, GO:0045935, GO:0045937, GO:0045944, GO:0046165, GO:0046173, GO:0046483, GO:0046879, GO:0046883, GO:0046887, GO:0046903, GO:0046982, GO:0046983, GO:0048243, GO:0048518, GO:0048519, GO:0048522, GO:0048523, GO:0048583, GO:0048584, GO:0048609, GO:0048731, GO:0048856, GO:0048869, GO:0048870, GO:0048878, GO:0050432, GO:0050433, GO:0050789, GO:0050794, GO:0050801, GO:0050817, GO:0050877, GO:0050878, GO:0050880, GO:0050896, GO:0051046, GO:0051047, GO:0051048, GO:0051049, GO:0051050, GO:0051051, GO:0051098, GO:0051100, GO:0051171, GO:0051173, GO:0051174, GO:0051179, GO:0051234, GO:0051239, GO:0051240, GO:0051246, GO:0051247, GO:0051252, GO:0051254, GO:0051480, GO:0051641, GO:0051674, GO:0051704, GO:0051716, GO:0051937, GO:0051952, GO:0051953, GO:0055065, GO:0055074, GO:0055080, GO:0055082, GO:0060076, GO:0060089, GO:0060255, GO:0060405, GO:0060406, GO:0060732, GO:0061024, GO:0065007, GO:0065008, GO:0065009, GO:0070371, GO:0070372, GO:0070374, GO:0070727, GO:0070887, GO:0071310, GO:0071407, GO:0071702, GO:0071704, GO:0071705, GO:0071840, GO:0071944, GO:0072503, GO:0072507, GO:0072657, GO:0072659, GO:0080090, GO:0090066, GO:0090075, GO:0090304, GO:0090407, GO:0097060, GO:0097110, GO:0097159, GO:0097367, GO:0097458, GO:0097659, GO:0098590, GO:0098771, GO:0098794, GO:0099572, GO:0099600, GO:1901265, GO:1901360, GO:1901362, GO:1901363, GO:1901576, GO:1901615, GO:1901617, GO:1902531, GO:1902533, GO:1902578, GO:1902580, GO:1902680, GO:1902930, GO:1902932, GO:1903506, GO:1903508, GO:1903522, GO:1903530, GO:1903531, GO:1903532, GO:1990778, GO:2000112, GO:2000241, GO:2000243, GO:2001141	447	486	478	412	446	414	503	482	410	477	474	467	622	498	505	573	446	512
ENSMUSG00000104388	Gm37033	TEC							ENSMUSG00000104388	chr1	180357649	180364998	+					2	1	2	1	0	2	0	2	3	0	2	3	0	1	2	4	1	1
ENSMUSG00000025142	Aspscr1	protein_coding	Tether containing UBX domain for GLUT4; Tether-containing UBX domain for GLUT4	Aspscr1, Tug; Aspscr1	Q8VBT9; A2AC01; A2AC02; E9Q779; F7D2E0; F7CRQ2; A2ABZ8; E9PWZ4; A2AC05; A2AC00; E9PUH8; E9PVI1; A2AC03	ASPC1_MOUSE; A2AC01_MOUSE; A2AC02_MOUSE; E9Q779_MOUSE; F7D2E0_MOUSE; F7CRQ2_MOUSE; A2ABZ8_MOUSE; E9PWZ4_MOUSE; A2AC05_MOUSE; A2AC00_MOUSE; E9PUH8_MOUSE; E9PVI1_MOUSE; A2AC03_MOUSE	ENSMUST00000026135, ENSMUST00000103016, ENSMUST00000106158, ENSMUST00000106159, ENSMUST00000106160; ENSMUST00000153346; ENSMUST00000131727; ENSMUST00000168097; ENSMUST00000168947; ENSMUST00000168510; ENSMUST00000149389; ENSMUST00000143844; ENSMUST00000151160; ENSMUST00000127269; ENSMUST00000129644; ENSMUST00000168714; ENSMUST00000135346	ENSMUSP00000026135, ENSMUSP00000099305, ENSMUSP00000101764, ENSMUSP00000101765, ENSMUSP00000101766; ENSMUSP00000120669; ENSMUSP00000117654; ENSMUSP00000130303; ENSMUSP00000125851; ENSMUSP00000125931; ENSMUSP00000122216; ENSMUSP00000129320; ENSMUSP00000116447; ENSMUSP00000123650; ENSMUSP00000117353; ENSMUSP00000129462; ENSMUSP00000120072	ENSMUSG00000025142	chr11	120672973	120709447	+	Transcriptional misregulation in cancer	mmu05202	binding, protein binding, intracellular, cell, nucleus, nucleoplasm, cytoplasm, cytosol, plasma membrane, transport, intracellular protein transport, protein localization, carbohydrate transport, hexose transport, cytoplasmic side of plasma membrane, regulation of glucose transport, vesicle membrane, protein transport, monosaccharide transport, glucose transport, membrane, extrinsic component of membrane, organelle membrane, membrane-enclosed lumen, nuclear lumen, vesicle, regulation of localization, macromolecule localization, carbohydrate homeostasis, cellular protein localization, homeostatic process, glucose homeostasis, organelle, membrane-bounded organelle, intracellular organelle, intracellular membrane-bounded organelle, organelle lumen, organelle part, intracellular part, membrane part, nuclear part, cytoplasmic part, intracellular organelle part, plasma membrane part, cell part, single-organism process, single-organism transport, establishment of protein localization, glucose import, regulation of glucose import, intracellular transport, perinuclear region of cytoplasm, chemical homeostasis, regulation of biological process, regulation of transport, localization, establishment of localization, cellular localization, establishment of localization in cell, biological regulation, regulation of biological quality, intracellular organelle lumen, cellular macromolecule localization, organic substance transport, cell periphery, side of membrane, cytoplasmic side of membrane, single-organism localization	GO:0005488, GO:0005515, GO:0005622, GO:0005623, GO:0005634, GO:0005654, GO:0005737, GO:0005829, GO:0005886, GO:0006810, GO:0006886, GO:0008104, GO:0008643, GO:0008645, GO:0009898, GO:0010827, GO:0012506, GO:0015031, GO:0015749, GO:0015758, GO:0016020, GO:0019898, GO:0031090, GO:0031974, GO:0031981, GO:0031982, GO:0032879, GO:0033036, GO:0033500, GO:0034613, GO:0042592, GO:0042593, GO:0043226, GO:0043227, GO:0043229, GO:0043231, GO:0043233, GO:0044422, GO:0044424, GO:0044425, GO:0044428, GO:0044444, GO:0044446, GO:0044459, GO:0044464, GO:0044699, GO:0044765, GO:0045184, GO:0046323, GO:0046324, GO:0046907, GO:0048471, GO:0048878, GO:0050789, GO:0051049, GO:0051179, GO:0051234, GO:0051641, GO:0051649, GO:0065007, GO:0065008, GO:0070013, GO:0070727, GO:0071702, GO:0071944, GO:0098552, GO:0098562, GO:1902578	175	252	262	252	231	269	213	228	246	283	246	248	234	214	232	248	242	230
ENSMUSG00000086924	Gm11766	lincRNA							ENSMUSG00000086924	chr11	119938511	119942074	+					5	3	6	2	2	4	4	1	3	6	1	5	3	2	2	4	1	1
ENSMUSG00000101892	9130401M01Rik	protein_coding	RIKEN cDNA 9130401M01 gene	9130401M01Rik	A0A087WRX1	A0A087WRX1_MOUSE	ENSMUST00000185553	ENSMUSP00000140805	ENSMUSG00000101892	chr15	58022259	58034325	-					51	60	69	72	57	72	57	59	57	78	69	59	64	67	54	66	63	75
ENSMUSG00000027646	Src	protein_coding	Neuronal proto-oncogene tyrosine-protein kinase Src; Tyrosine-protein kinase	Src	P05480; F8WI90	SRC_MOUSE; F8WI90_MOUSE	ENSMUST00000092576, ENSMUST00000109529; ENSMUST00000029175, ENSMUST00000109531, ENSMUST00000109533	ENSMUSP00000090237, ENSMUSP00000105155; ENSMUSP00000029175, ENSMUSP00000105157, ENSMUSP00000105159	ENSMUSG00000027646	chr2	157418444	157471862	+	Platelet activation, Inflammatory mediator regulation of TRP channels, Regulation of actin cytoskeleton, Axon guidance, Tuberculosis, Hepatitis B, Tight junction, Endocytosis, Estrogen signaling pathway, Prolactin signaling pathway, GABAergic synapse, GnRH signaling pathway, Oxytocin signaling pathway, EGFR tyrosine kinase inhibitor resistance, Viral carcinogenesis, Chemokine signaling pathway, Rap1 signaling pathway, Focal adhesion, Adherens junction, Bacterial invasion of epithelial cells, Proteoglycans in cancer, Endocrine resistance, Gap junction, ErbB signaling pathway, VEGF signaling pathway, Thyroid hormone signaling pathway, Bladder cancer	mmu04611, mmu04750, mmu04810, mmu04360, mmu05152, mmu05161, mmu04530, mmu04144, mmu04915, mmu04917, mmu04727, mmu04912, mmu04921, mmu01521, mmu05203, mmu04062, mmu04015, mmu04510, mmu04520, mmu05100, mmu05205, mmu01522, mmu04540, mmu04012, mmu04370, mmu04919, mmu05219	reproduction, regulation of cyclin-dependent protein serine/threonine kinase activity, MAPK cascade, nucleotide binding, response to reactive oxygen species, lytic vacuole, telomere maintenance, cell morphogenesis, cell morphogenesis involved in differentiation, skeletal system development, ameboidal-type cell migration, ruffle, morphogenesis of a branching structure, cytokine production, regulation of cytokine production, positive regulation of cytokine production, nucleoside binding, purine nucleoside binding, tissue homeostasis, regulation of protein phosphorylation, positive regulation of protein phosphorylation, regulation of cell-matrix adhesion, negative regulation of cell-matrix adhesion, morphogenesis of an epithelium, immune system process, immune system development, leukocyte differentiation, myeloid leukocyte differentiation, developmental process involved in reproduction, system process, circulatory system process, heart process, regulation of membrane depolarization, catalytic activity, protein kinase activity, protein tyrosine kinase activity, non-membrane spanning protein tyrosine kinase activity, protein kinase C binding, receptor binding, insulin receptor binding, binding, protein binding, ATP binding, extracellular region, intracellular, cell, nucleus, cytoplasm, mitochondrion, mitochondrial envelope, mitochondrial inner membrane, lysosome, endosome, late endosome, vacuole, cytosol, cytoskeleton, actin filament, plasma membrane, caveola, cell-cell junction, adherens junction, cell-cell adherens junction, carbohydrate metabolic process, monosaccharide metabolic process, glucose metabolic process, regulation of carbohydrate metabolic process, nucleobase-containing compound metabolic process, DNA metabolic process, RNA-dependent DNA biosynthetic process, transcription, DNA-templated, regulation of transcription, DNA-templated, protein complex assembly, cellular protein modification process, protein phosphorylation, proteolysis, lipid metabolic process, phospholipid metabolic process, cellular aromatic compound metabolic process, phosphorus metabolic process, phosphate-containing compound metabolic process, nitrogen compound metabolic process, transport, endocytosis, apoptotic process, movement of cell or subcellular component, response to stress, defense response, immune response, response to oxidative stress, organelle organization, telomere maintenance via telomerase, cytoskeleton organization, actin filament organization, vacuolar transport, cell-substrate junction assembly, cell-substrate adherens junction assembly, cell cycle, cell communication, cell adhesion, cell-matrix adhesion, negative regulation of cell adhesion, signal transduction, cell surface receptor signaling pathway, enzyme linked receptor protein signaling pathway, transmembrane receptor protein tyrosine kinase signaling pathway, epidermal growth factor receptor signaling pathway, transmembrane receptor protein serine/threonine kinase signaling pathway, transforming growth factor beta receptor signaling pathway, G-protein coupled receptor signaling pathway, integrin-mediated signaling pathway, small GTPase mediated signal transduction, cell-cell signaling, multicellular organism development, gamete generation, germ cell development, female gamete generation, nervous system development, central nervous system development, brain development, protein C-terminus binding, protein localization, metabolic process, cell death, cell proliferation, insulin receptor signaling pathway, biosynthetic process, macromolecule biosynthetic process, protein secretion, anatomical structure morphogenesis, response to endogenous stimulus, response to hormone, hormone-mediated signaling pathway, organ morphogenesis, tissue development, regulation of biosynthetic process, negative regulation of biosynthetic process, positive regulation of biosynthetic process, negative regulation of metabolic process, positive regulation of metabolic process, cytoplasmic side of plasma membrane, regulation of signal transduction, positive regulation of signal transduction, negative regulation of signal transduction, cellular process, response to organic substance, response to organonitrogen compound, negative regulation of peptidase activity, gene expression, regulation of gene expression, regulation of macromolecule biosynthetic process, positive regulation of macromolecule biosynthetic process, negative regulation of macromolecule biosynthetic process, positive regulation of phosphorus metabolic process, positive regulation of macromolecule metabolic process, negative regulation of macromolecule metabolic process, positive regulation of gene expression, negative regulation of gene expression, epithelial cell migration, regulation of epithelial cell migration, positive regulation of epithelial cell migration, positive regulation of organelle organization, negative regulation of organelle organization, regulation of cell communication, positive regulation of cell communication, negative regulation of cell communication, regulation of cellular carbohydrate metabolic process, positive regulation of cellular carbohydrate metabolic process, regulation of cell-substrate adhesion, negative regulation of cell-substrate adhesion, telomere maintenance via telomere lengthening, regulation of glucose metabolic process, positive regulation of glucose metabolic process, regulation of cell death, positive regulation of cell death, negative regulation of endopeptidase activity, positive regulation of protein processing, programmed cell death, endomembrane system, postsynaptic density, response to organic cyclic compound, muscle cell migration, smooth muscle cell migration, regulation of smooth muscle cell migration, positive regulation of smooth muscle cell migration, protein transport, actin cytoskeleton, membrane, cellular component organization, Wnt signaling pathway, RNA metabolic process, vesicle-mediated transport, endosomal transport, kinase activity, phosphorylation, single organismal cell-cell adhesion, cell migration, cytosolic transport, protein processing, transferase activity, transferase activity, transferring phosphorus-containing groups, phosphotransferase activity, alcohol group as acceptor, purine nucleotide binding, peptidyl-serine phosphorylation, peptidyl-tyrosine phosphorylation, heterocycle biosynthetic process, peptidyl-amino acid modification, peptidyl-serine modification, peptidyl-tyrosine modification, regulation of lipid metabolic process, regulation of nucleobase-containing compound metabolic process, regulation of phosphate metabolic process, regulation of metabolic process, hexose metabolic process, aromatic compound biosynthetic process, protein metabolic process, organophosphate metabolic process, organelle inner membrane, extrinsic component of plasma membrane, extrinsic component of membrane, enzyme binding, kinase binding, protein kinase binding, protein domain specific binding, sexual reproduction, heme binding, regulation of cell-cell adhesion, cellular process involved in reproduction in multicellular organism, reproductive process, regulation of anatomical structure morphogenesis, regulation of cell morphogenesis, cellular component assembly, biological adhesion, gland morphogenesis, signal transduction by protein phosphorylation, regulation of signaling, signaling, positive regulation of signaling, negative regulation of signaling, actin filament-based process, cell projection organization, cell projection assembly, actin cytoskeleton organization, contractile actin filament bundle assembly, cell junction, hemopoiesis, myeloid cell differentiation, regulation of endocytosis, regulation of Wnt signaling pathway, cell differentiation, regulation of cell adhesion, regulation of proteolysis, positive regulation of Wnt signaling pathway, osteoclast differentiation, estrogen receptor binding, regulation of cell migration, positive regulation of cell migration, intracellular steroid hormone receptor signaling pathway, intracellular estrogen receptor signaling pathway, intracellular receptor signaling pathway, adenyl nucleotide binding, mammary gland development, forebrain development, actomyosin structure organization, organelle membrane, extrinsic component of cytoplasmic side of plasma membrane, cell leading edge, cell projection membrane, leading edge membrane, regulation of cellular metabolic process, negative regulation of cellular metabolic process, positive regulation of cellular metabolic process, regulation of cellular biosynthetic process, negative regulation of cellular biosynthetic process, positive regulation of cellular biosynthetic process, negative regulation of protein complex assembly, positive regulation of protein complex assembly, regulation of cell projection organization, positive regulation of cell projection organization, regulation of protein modification process, positive regulation of protein modification process, cell-substrate adhesion, regulation of protein stability, protein destabilization, regulation of protein autophosphorylation, positive regulation of protein autophosphorylation, mitochondrial membrane, organelle envelope, envelope, vesicle, membrane-bounded vesicle, activation of protein kinase activity, activation of protein kinase B activity, telomere organization, regulation of telomere maintenance, negative regulation of telomere maintenance, regulation of telomere maintenance via telomerase, negative regulation of telomere maintenance via telomerase, regulation of cellular protein metabolic process, negative regulation of cellular protein metabolic process, positive regulation of cellular protein metabolic process, regulation of intracellular transport, protein complex binding, regulation of protein oligomerization, negative regulation of protein oligomerization, regulation of protein homooligomerization, negative regulation of protein homooligomerization, multicellular organismal process, developmental process, multicellular organism reproduction, ribonucleoside binding, purine ribonucleoside binding, ribonucleotide binding, purine ribonucleotide binding, adenyl ribonucleotide binding, response to progesterone, ruffle membrane, RNA biosynthetic process, regulation of homeostatic process, negative regulation of homeostatic process, response to insulin, cellular response to insulin stimulus, cellular response to hormone stimulus, regulation of localization, regulation of protein localization, secretion by cell, cellular component morphogenesis, cell part morphogenesis, macromolecule localization, regulation of organelle organization, regulation of chromosome organization, regulation of intracellular steroid hormone receptor signaling pathway, regulation of intracellular estrogen receptor signaling pathway, protein localization to organelle, cellular response to stress, positive regulation of kinase activity, response to lipid, response to cytokine, cell junction assembly, cell junction organization, adherens junction organization, adherens junction assembly, response to fluid shear stress, substrate adhesion-dependent cell spreading, protein localization to nucleus, cellular response to oxidative stress, cellular protein localization, cellular response to reactive oxygen species, cellular nitrogen compound metabolic process, cellular macromolecule biosynthetic process, nucleobase-containing compound biosynthetic process, tube morphogenesis, nuclear hormone receptor binding, steroid hormone receptor binding, tube development, intracellular signal transduction, purine ribonucleoside triphosphate binding, osteoclast development, small molecule binding, response to platelet-derived growth factor, cellular response to platelet-derived growth factor stimulus, protein modification process, peptidyl-tyrosine autophosphorylation, ERBB signaling pathway, angiotensin-activated signaling pathway, neurotrophin signaling pathway, locomotion, regulation of locomotion, positive regulation of locomotion, regulation of cell proliferation, SH2 domain binding, response to chemical, regulation of phosphorylation, positive regulation of phosphorylation, regulation of membrane potential, homeostatic process, regulation of apoptotic process, cell projection, neuron projection, positive regulation of apoptotic process, negative regulation of apoptotic process, regulation of programmed cell death, positive regulation of programmed cell death, negative regulation of programmed cell death, positive regulation of catalytic activity, negative regulation of catalytic activity, stress fiber assembly, negative regulation of cysteine-type endopeptidase activity involved in apoptotic process, macromolecule metabolic process, organelle, membrane-bounded organelle, non-membrane-bounded organelle, intracellular organelle, extracellular organelle, intracellular membrane-bounded organelle, intracellular non-membrane-bounded organelle, regulation of protein complex assembly, anoikis, regulation of cysteine-type endopeptidase activity involved in apoptotic process, regulation of protein binding, steroid hormone mediated signaling pathway, regulation of MAP kinase activity, positive regulation of MAP kinase activity, regulation of MAPK cascade, positive regulation of MAPK cascade, macromolecule modification, response to peptide hormone, protein kinase B signaling, regulation of kinase activity, regulation of lipid kinase activity, regulation of phosphatidylinositol 3-kinase activity, positive regulation of phosphatidylinositol 3-kinase activity, macromolecular complex subunit organization, cellular component biogenesis, regulation of cellular component biogenesis, positive regulation of cellular component biogenesis, negative regulation of molecular function, positive regulation of molecular function, cellular metabolic process, primary metabolic process, cellular biosynthetic process, cellular lipid metabolic process, cellular macromolecule metabolic process, cellular carbohydrate metabolic process, cellular protein metabolic process, cellular nitrogen compound biosynthetic process, small molecule metabolic process, ion channel binding, extracellular region part, organelle part, intracellular part, membrane part, mitochondrial part, cytoskeletal part, cytoplasmic part, intracellular organelle part, synapse part, plasma membrane part, cell projection part, cell part, single-organism process, single organism signaling, single organism reproductive process, multi-organism reproductive process, single-multicellular organism process, single-organism metabolic process, single-organism carbohydrate metabolic process, single-organism cellular process, single-organism transport, single-organism developmental process, plasma membrane raft, macromolecular complex binding, early endosome to late endosome transport, transcytosis, innate immune response, membrane raft, establishment of protein localization, synapse, cell-cell junction organization, cadherin bin	GO:0000003, GO:0000079, GO:0000165, GO:0000166, GO:0000302, GO:0000323, GO:0000723, GO:0000902, GO:0000904, GO:0001501, GO:0001667, GO:0001726, GO:0001763, GO:0001816, GO:0001817, GO:0001819, GO:0001882, GO:0001883, GO:0001894, GO:0001932, GO:0001934, GO:0001952, GO:0001953, GO:0002009, GO:0002376, GO:0002520, GO:0002521, GO:0002573, GO:0003006, GO:0003008, GO:0003013, GO:0003015, GO:0003254, GO:0003824, GO:0004672, GO:0004713, GO:0004715, GO:0005080, GO:0005102, GO:0005158, GO:0005488, GO:0005515, GO:0005524, GO:0005576, GO:0005622, GO:0005623, GO:0005634, GO:0005737, GO:0005739, GO:0005740, GO:0005743, GO:0005764, GO:0005768, GO:0005770, GO:0005773, GO:0005829, GO:0005856, GO:0005884, GO:0005886, GO:0005901, GO:0005911, GO:0005912, GO:0005913, GO:0005975, GO:0005996, GO:0006006, GO:0006109, GO:0006139, GO:0006259, GO:0006278, GO:0006351, GO:0006355, GO:0006461, GO:0006464, GO:0006468, GO:0006508, GO:0006629, GO:0006644, GO:0006725, GO:0006793, GO:0006796, GO:0006807, GO:0006810, GO:0006897, GO:0006915, GO:0006928, GO:0006950, GO:0006952, GO:0006955, GO:0006979, GO:0006996, GO:0007004, GO:0007010, GO:0007015, GO:0007034, GO:0007044, GO:0007045, GO:0007049, GO:0007154, GO:0007155, GO:0007160, GO:0007162, GO:0007165, GO:0007166, GO:0007167, GO:0007169, GO:0007173, GO:0007178, GO:0007179, GO:0007186, GO:0007229, GO:0007264, GO:0007267, GO:0007275, GO:0007276, GO:0007281, GO:0007292, GO:0007399, GO:0007417, GO:0007420, GO:0008022, GO:0008104, GO:0008152, GO:0008219, GO:0008283, GO:0008286, GO:0009058, GO:0009059, GO:0009306, GO:0009653, GO:0009719, GO:0009725, GO:0009755, GO:0009887, GO:0009888, GO:0009889, GO:0009890, GO:0009891, GO:0009892, GO:0009893, GO:0009898, GO:0009966, GO:0009967, GO:0009968, GO:0009987, GO:0010033, GO:0010243, GO:0010466, GO:0010467, GO:0010468, GO:0010556, GO:0010557, GO:0010558, GO:0010562, GO:0010604, GO:0010605, GO:0010628, GO:0010629, GO:0010631, GO:0010632, GO:0010634, GO:0010638, GO:0010639, GO:0010646, GO:0010647, GO:0010648, GO:0010675, GO:0010676, GO:0010810, GO:0010812, GO:0010833, GO:0010906, GO:0010907, GO:0010941, GO:0010942, GO:0010951, GO:0010954, GO:0012501, GO:0012505, GO:0014069, GO:0014070, GO:0014812, GO:0014909, GO:0014910, GO:0014911, GO:0015031, GO:0015629, GO:0016020, GO:0016043, GO:0016055, GO:0016070, GO:0016192, GO:0016197, GO:0016301, GO:0016310, GO:0016337, GO:0016477, GO:0016482, GO:0016485, GO:0016740, GO:0016772, GO:0016773, GO:0017076, GO:0018105, GO:0018108, GO:0018130, GO:0018193, GO:0018209, GO:0018212, GO:0019216, GO:0019219, GO:0019220, GO:0019222, GO:0019318, GO:0019438, GO:0019538, GO:0019637, GO:0019866, GO:0019897, GO:0019898, GO:0019899, GO:0019900, GO:0019901, GO:0019904, GO:0019953, GO:0020037, GO:0022407, GO:0022412, GO:0022414, GO:0022603, GO:0022604, GO:0022607, GO:0022610, GO:0022612, GO:0023014, GO:0023051, GO:0023052, GO:0023056, GO:0023057, GO:0030029, GO:0030030, GO:0030031, GO:0030036, GO:0030038, GO:0030054, GO:0030097, GO:0030099, GO:0030100, GO:0030111, GO:0030154, GO:0030155, GO:0030162, GO:0030177, GO:0030316, GO:0030331, GO:0030334, GO:0030335, GO:0030518, GO:0030520, GO:0030522, GO:0030554, GO:0030879, GO:0030900, GO:0031032, GO:0031090, GO:0031234, GO:0031252, GO:0031253, GO:0031256, GO:0031323, GO:0031324, GO:0031325, GO:0031326, GO:0031327, GO:0031328, GO:0031333, GO:0031334, GO:0031344, GO:0031346, GO:0031399, GO:0031401, GO:0031589, GO:0031647, GO:0031648, GO:0031952, GO:0031954, GO:0031966, GO:0031967, GO:0031975, GO:0031982, GO:0031988, GO:0032147, GO:0032148, GO:0032200, GO:0032204, GO:0032205, GO:0032210, GO:0032211, GO:0032268, GO:0032269, GO:0032270, GO:0032386, GO:0032403, GO:0032459, GO:0032460, GO:0032462, GO:0032463, GO:0032501, GO:0032502, GO:0032504, GO:0032549, GO:0032550, GO:0032553, GO:0032555, GO:0032559, GO:0032570, GO:0032587, GO:0032774, GO:0032844, GO:0032845, GO:0032868, GO:0032869, GO:0032870, GO:0032879, GO:0032880, GO:0032940, GO:0032989, GO:0032990, GO:0033036, GO:0033043, GO:0033044, GO:0033143, GO:0033146, GO:0033365, GO:0033554, GO:0033674, GO:0033993, GO:0034097, GO:0034329, GO:0034330, GO:0034332, GO:0034333, GO:0034405, GO:0034446, GO:0034504, GO:0034599, GO:0034613, GO:0034614, GO:0034641, GO:0034645, GO:0034654, GO:0035239, GO:0035257, GO:0035258, GO:0035295, GO:0035556, GO:0035639, GO:0036035, GO:0036094, GO:0036119, GO:0036120, GO:0036211, GO:0038083, GO:0038127, GO:0038166, GO:0038179, GO:0040011, GO:0040012, GO:0040017, GO:0042127, GO:0042169, GO:0042221, GO:0042325, GO:0042327, GO:0042391, GO:0042592, GO:0042981, GO:0042995, GO:0043005, GO:0043065, GO:0043066, GO:0043067, GO:0043068, GO:0043069, GO:0043085, GO:0043086, GO:0043149, GO:0043154, GO:0043170, GO:0043226, GO:0043227, GO:0043228, GO:0043229, GO:0043230, GO:0043231, GO:0043232, GO:0043254, GO:0043276, GO:0043281, GO:0043393, GO:0043401, GO:0043405, GO:0043406, GO:0043408, GO:0043410, GO:0043412, GO:0043434, GO:0043491, GO:0043549, GO:0043550, GO:0043551, GO:0043552, GO:0043933, GO:0044085, GO:0044087, GO:0044089, GO:0044092, GO:0044093, GO:0044237, GO:0044238, GO:0044249, GO:0044255, GO:0044260, GO:0044262, GO:0044267, GO:0044271, GO:0044281, GO:0044325, GO:0044421, GO:0044422, GO:0044424, GO:0044425, GO:0044429, GO:0044430, GO:0044444, GO:0044446, GO:0044456, GO:0044459, GO:0044463, GO:0044464, GO:0044699, GO:0044700, GO:0044702, GO:0044703, GO:0044707, GO:0044710, GO:0044723, GO:0044763, GO:0044765, GO:0044767, GO:0044853, GO:0044877, GO:0045022, GO:0045056, GO:0045087, GO:0045121, GO:0045184, GO:0045202, GO:0045216, GO:0045296, GO:0045453, GO:0045737, GO:0045785, GO:0045787, GO:0045834, GO:0045859, GO:0045860, GO:0045861, GO:0045862, GO:0045892, GO:0045893, GO:0045913, GO:0045934, GO:0045935, GO:0045937, GO:0046483, GO:0046626, GO:0046628, GO:0046777, GO:0046849, GO:0046875, GO:0046903, GO:0046906, GO:0046907, GO:0048008, GO:0048011, GO:0048041, GO:0048468, GO:0048471, GO:0048477, GO:0048513, GO:0048518, GO:0048519, GO:0048522, GO:0048523, GO:0048534, GO:0048545, GO:0048583, GO:0048584, GO:0048585, GO:0048608, GO:0048609, GO:0048729, GO:0048731, GO:0048732, GO:0048754, GO:0048771, GO:0048856, GO:0048858, GO:0048869, GO:0048870, GO:0048871, GO:0048878, GO:0050663, GO:0050707, GO:0050708, GO:0050714, GO:0050715, GO:0050730, GO:0050731, GO:0050789, GO:0050790, GO:0050793, GO:0050794, GO:0050801, GO:0050839, GO:0050847, GO:0050896, GO:0051017, GO:0051046, GO:0051047, GO:0051049, GO:0051050, GO:0051052, GO:0051053, GO:0051054, GO:0051056, GO:0051057, GO:0051094, GO:0051098, GO:0051128, GO:0051129, GO:0051130, GO:0051171, GO:0051172, GO:0051173, GO:0051174, GO:0051179, GO:0051219, GO:0051222, GO:0051223, GO:0051234, GO:0051239, GO:0051240, GO:0051246, GO:0051247, GO:0051248, GO:0051252, GO:0051253, GO:0051254, GO:0051259, GO:0051260, GO:0051270, GO:0051272, GO:0051276, GO:0051336, GO:0051338, GO:0051346, GO:0051347, GO:0051348, GO:0051427, GO:0051604, GO:0051641, GO:0051649, GO:0051674, GO:0051704, GO:0051716, GO:0051726, GO:0051881, GO:0051882, GO:0051893, GO:0051895, GO:0051896, GO:0051897, GO:0051899, GO:0051900, GO:0051902, GO:0051972, GO:0051974, GO:0052547, GO:0052548, GO:0060065, GO:0060070, GO:0060076, GO:0060249, GO:0060255, GO:0060322, GO:0060341, GO:0060348, GO:0060429, GO:0060443, GO:0060444, GO:0060491, GO:0060548, GO:0060562, GO:0060603, GO:0060627, GO:0060828, GO:0061138, GO:0061180, GO:0061458, GO:0061515, GO:0061572, GO:0065003, GO:0065007, GO:0065008, GO:0065009, GO:0070062, GO:0070161, GO:0070201, GO:0070271, GO:0070371, GO:0070372, GO:0070374, GO:0070555, GO:0070613, GO:0070727, GO:0070848, GO:0070851, GO:0070887, GO:0070925, GO:0071310, GO:0071363, GO:0071375, GO:0071383, GO:0071393, GO:0071396, GO:0071407, GO:0071417, GO:0071495, GO:0071498, GO:0071559, GO:0071560, GO:0071702, GO:0071704, GO:0071800, GO:0071801, GO:0071803, GO:0071822, GO:0071840, GO:0071897, GO:0071900, GO:0071902, GO:0071944, GO:0072584, GO:0072673, GO:0080090, GO:0086098, GO:0086103, GO:0090109, GO:0090130, GO:0090132, GO:0090218, GO:0090263, GO:0090304, GO:0097110, GO:0097159, GO:0097190, GO:0097191, GO:0097193, GO:0097367, GO:0097458, GO:0097581, GO:0097659, GO:0098552, GO:0098562, GO:0098589, GO:0098590, GO:0098602, GO:0098609, GO:0098631, GO:0098632, GO:0098641, GO:0098751, GO:0098794, GO:0098805, GO:0098857, GO:0098927, GO:0099512, GO:0099513, GO:0099572, GO:0198738, GO:1900076, GO:1900078, GO:1900180, GO:1900182, GO:1901265, GO:1901360, GO:1901362, GO:1901363, GO:1901576, GO:1901652, GO:1901653, GO:1901654, GO:1901655, GO:1901698, GO:1901699, GO:1901700, GO:1901701, GO:1901888, GO:1901889, GO:1902115, GO:1902117, GO:1902531, GO:1902532, GO:1902533, GO:1902578, GO:1902589, GO:1902679, GO:1902680, GO:1902743, GO:1902745, GO:1903317, GO:1903319, GO:1903335, GO:1903391, GO:1903392, GO:1903506, GO:1903507, GO:1903508, GO:1903530, GO:1903532, GO:1903561, GO:1903649, GO:1903725, GO:1903727, GO:1903827, GO:1903829, GO:1904029, GO:1904031, GO:1904180, GO:1904356, GO:1904357, GO:1904385, GO:1904951, GO:1905114, GO:1990776, GO:2000021, GO:2000112, GO:2000113, GO:2000116, GO:2000117, GO:2000145, GO:2000147, GO:2000209, GO:2000278, GO:2000279, GO:2000392, GO:2000394, GO:2000573, GO:2000641, GO:2000811, GO:2001141, GO:2001233, GO:2001234, GO:2001236, GO:2001237, GO:2001242, GO:2001243, GO:2001251, GO:2001286	77	76	50	68	71	82	62	69	77	62	69	89	70	75	63	70	81	73
ENSMUSG00000036611	Eepd1	protein_coding	Endonuclease/exonuclease/phosphatase family domain-containing protein 1	Eepd1, Kiaa1706	Q3TGW2	EEPD1_MOUSE	ENSMUST00000040677	ENSMUSP00000047083	ENSMUSG00000036611	chr9	25481547	25604110	+			nucleic acid binding, DNA binding, binding, nucleobase-containing compound metabolic process, DNA metabolic process, DNA repair, cellular aromatic compound metabolic process, nitrogen compound metabolic process, response to stress, cellular response to DNA damage stimulus, metabolic process, cellular process, cellular response to stress, cellular nitrogen compound metabolic process, macromolecule metabolic process, cellular metabolic process, primary metabolic process, cellular macromolecule metabolic process, heterocycle metabolic process, response to stimulus, cellular response to stimulus, organic substance metabolic process, nucleic acid metabolic process, organic cyclic compound binding, organic cyclic compound metabolic process, heterocyclic compound binding	GO:0003676, GO:0003677, GO:0005488, GO:0006139, GO:0006259, GO:0006281, GO:0006725, GO:0006807, GO:0006950, GO:0006974, GO:0008152, GO:0009987, GO:0033554, GO:0034641, GO:0043170, GO:0044237, GO:0044238, GO:0044260, GO:0046483, GO:0050896, GO:0051716, GO:0071704, GO:0090304, GO:0097159, GO:1901360, GO:1901363	398	242	306	252	251	261	406	381	353	266	247	251	418	421	425	231	211	202
ENSMUSG00000106490	Gm43283	TEC							ENSMUSG00000106490	chr3	123209400	123211947	-					2	2	1	0	3	0	0	1	2	0	0	0	0	1	1	0	2	0
ENSMUSG00000038888	Ctu1	protein_coding	Cytoplasmic tRNA 2-thiolation protein 1	Ctu1, Atpbd3, Ncs6	Q99J10	CTU1_MOUSE	ENSMUST00000038332	ENSMUSP00000036770	ENSMUSG00000038888	chr7	43672016	43678298	+	Sulfur relay system	mmu04122	tRNA binding, tRNA wobble base modification, tRNA wobble uridine modification, nucleic acid binding, telomerase activity, RNA binding, RNA helicase activity, catalytic activity, DNA primase activity, DNA-directed RNA polymerase activity, RNA-directed DNA polymerase activity, helicase activity, sulfate adenylyltransferase activity, binding, intracellular, cell, cytoplasm, mitochondrion, nucleobase-containing compound metabolic process, RNA processing, tRNA metabolic process, tRNA modification, cellular aromatic compound metabolic process, nitrogen compound metabolic process, tRNA processing, metabolic process, RNA guanylyltransferase activity, tRNA guanylyltransferase activity, mannose-phosphate guanylyltransferase activity, RNA modification, cellular process, gene expression, RNA metabolic process, pyrophosphatase activity, transferase activity, transferase activity, transferring phosphorus-containing groups, nucleotidyltransferase activity, hydrolase activity, hydrolase activity, acting on acid anhydrides, hydrolase activity, acting on acid anhydrides, in phosphorus-containing anhydrides, nucleoside-triphosphatase activity, DNA/RNA helicase activity, DNA polymerase activity, RNA polymerase activity, tRNA thio-modification, ncRNA processing, cellular nitrogen compound metabolic process, ncRNA metabolic process, macromolecule metabolic process, organelle, membrane-bounded organelle, intracellular organelle, intracellular membrane-bounded organelle, CTP:2,3-di-O-geranylgeranyl-sn-glycero-1-phosphate cytidyltransferase activity, macromolecule modification, phospholactate guanylyltransferase activity, ATP:coenzyme F420 adenylyltransferase activity, cellular metabolic process, primary metabolic process, cellular macromolecule metabolic process, intracellular part, cytoplasmic part, cell part, heterocycle metabolic process, UDP-N-acetylgalactosamine diphosphorylase activity, adenylyltransferase activity, cytidylyltransferase activity, guanylyltransferase activity, uridylyltransferase activity, organic substance metabolic process, nucleic acid metabolic process, organic cyclic compound binding, organic cyclic compound metabolic process, heterocyclic compound binding	GO:0000049, GO:0002097, GO:0002098, GO:0003676, GO:0003720, GO:0003723, GO:0003724, GO:0003824, GO:0003896, GO:0003899, GO:0003964, GO:0004386, GO:0004779, GO:0005488, GO:0005622, GO:0005623, GO:0005737, GO:0005739, GO:0006139, GO:0006396, GO:0006399, GO:0006400, GO:0006725, GO:0006807, GO:0008033, GO:0008152, GO:0008192, GO:0008193, GO:0008905, GO:0009451, GO:0009987, GO:0010467, GO:0016070, GO:0016462, GO:0016740, GO:0016772, GO:0016779, GO:0016787, GO:0016817, GO:0016818, GO:0017111, GO:0033677, GO:0034061, GO:0034062, GO:0034227, GO:0034470, GO:0034641, GO:0034660, GO:0043170, GO:0043226, GO:0043227, GO:0043229, GO:0043231, GO:0043338, GO:0043412, GO:0043814, GO:0043910, GO:0044237, GO:0044238, GO:0044260, GO:0044424, GO:0044444, GO:0044464, GO:0046483, GO:0052630, GO:0070566, GO:0070567, GO:0070568, GO:0070569, GO:0071704, GO:0090304, GO:0097159, GO:1901360, GO:1901363	57	59	47	40	54	42	56	44	41	39	44	52	46	49	48	41	53	46
ENSMUSG00000019518	Ap4m1	protein_coding	AP-4 complex subunit mu-1	Ap4m1	Q9JKC7; E9Q416; E9Q9U6	AP4M1_MOUSE; E9Q416_MOUSE; E9Q9U6_MOUSE	ENSMUST00000019662; ENSMUST00000143241; ENSMUST00000151318	ENSMUSP00000019662; ENSMUSP00000123770; ENSMUSP00000121338	ENSMUSG00000019518	chr5	138172002	138180429	+	Lysosome	mmu04142	extracellular region, intracellular, cell, cytoplasm, endosome, vacuole, Golgi apparatus, trans-Golgi network, transport, intracellular protein transport, post-Golgi vesicle-mediated transport, Golgi to endosome transport, Golgi to vacuole transport, vacuolar transport, protein localization, endomembrane system, protein transport, membrane, vesicle-mediated transport, endosomal transport, cytosolic transport, membrane coat, clathrin coat, AP-type membrane coat adaptor complex, clathrin adaptor complex, vesicle, organelle subcompartment, membrane-bounded vesicle, macromolecular complex, macromolecule localization, cellular protein localization, organelle, membrane-bounded organelle, intracellular organelle, extracellular organelle, intracellular membrane-bounded organelle, protein complex, extracellular region part, organelle part, intracellular part, membrane part, Golgi apparatus part, cytoplasmic part, intracellular organelle part, cell part, establishment of protein localization, intracellular transport, Golgi vesicle transport, coated membrane, localization, establishment of localization, cellular localization, establishment of localization in cell, extracellular exosome, cellular macromolecule localization, organic substance transport, Golgi subcompartment, membrane protein complex, extracellular vesicle	GO:0005576, GO:0005622, GO:0005623, GO:0005737, GO:0005768, GO:0005773, GO:0005794, GO:0005802, GO:0006810, GO:0006886, GO:0006892, GO:0006895, GO:0006896, GO:0007034, GO:0008104, GO:0012505, GO:0015031, GO:0016020, GO:0016192, GO:0016197, GO:0016482, GO:0030117, GO:0030118, GO:0030119, GO:0030131, GO:0031982, GO:0031984, GO:0031988, GO:0032991, GO:0033036, GO:0034613, GO:0043226, GO:0043227, GO:0043229, GO:0043230, GO:0043231, GO:0043234, GO:0044421, GO:0044422, GO:0044424, GO:0044425, GO:0044431, GO:0044444, GO:0044446, GO:0044464, GO:0045184, GO:0046907, GO:0048193, GO:0048475, GO:0051179, GO:0051234, GO:0051641, GO:0051649, GO:0070062, GO:0070727, GO:0071702, GO:0098791, GO:0098796, GO:1903561	96	101	92	106	87	119	91	105	116	113	82	76	111	129	99	93	90	73
