## Supplemental Table 1 for "NAD^+^ controls circadian rhythmicity during cardiac aging" (part 17 of 69)

### Sheet: RNA_Seq_Data (continued)
Ensembl gene id	Ensembl gene	Ensembl biotype	UniProt proteins	UniProt genes	UniProt accessions	UniProt names	UniProt Ensembl transcripts	UniProt Ensembl proteins	UniProt Ensembl gene ids	Ensembl chr	Ensembl start	Ensembl stop	Ensembl strand	KEGG PATHWAY terms	KEGG PATHWAY ids	Gene Ontology terms	Gene Ontology ids	H-8w-5AM-MQ_1	H-8w-5AM-MQ_2	H-8w-5AM-MQ_3	H-8w-5PM-MQ_1	H-8w-5PM-MQ_2	H-8w-5PM-MQ_3	H-1y-5AM-MQ_1	H-1y-5AM-MQ_2	H-1y-5AM-MQ_3	H-1y-5PM-MQ_1	H-1y-5PM-MQ_2	H-1y-5PM-MQ_3	H-1y-5AM-NR_1	H-1y-5AM-NR_2	H-1y-5AM-NR_3	H-1y-5PM-NR_1	H-1y-5PM-NR_2	H-1y-5PM-NR_3
ENSMUSG00000052397	Ezr	protein_coding	Ezrin	Ezr, Vil2	P26040; Q4KML7	EZRI_MOUSE; Q4KML7_MOUSE	ENSMUST00000064234;	ENSMUSP00000063734;	ENSMUSG00000052397	chr17	6738041	6782784	-	MicroRNAs in cancer, Regulation of actin cytoskeleton, Leukocyte transendothelial migration, Gastric acid secretion, Proteoglycans in cancer	mmu05206, mmu04810, mmu04670, mmu04971, mmu05205	negative regulation of transcription from RNA polymerase II promoter, MAPK cascade, microtubule cytoskeleton organization, cell morphogenesis, ruffle, immunological synapse, cytokine production, regulation of cytokine production, negative regulation of cytokine production, endothelial cell development, uropod, regulation of protein phosphorylation, negative regulation of protein phosphorylation, intestinal D-glucose absorption, epithelial cell development, activation of immune response, immune system process, immune response-activating cell surface receptor signaling pathway, regulation of immune system process, negative regulation of immune system process, positive regulation of immune system process, immune response-activating signal transduction, immune response-regulating signaling pathway, immune response-regulating cell surface receptor signaling pathway, system process, endothelium development, sphingosine-1-phosphate signaling pathway, nucleic acid binding, RNA binding, actin binding, binding, protein binding, extracellular region, extracellular space, intracellular, cell, nucleus, nucleolus, cytoplasm, endosome, vacuole, microtubule organizing center, cytosol, cytoskeleton, actin filament, plasma membrane, microvillus, brush border, cell-cell junction, adherens junction, cell-cell adherens junction, cell-substrate adherens junction, focal adhesion, cilium, nucleobase-containing compound metabolic process, transcription, DNA-templated, regulation of transcription, DNA-templated, regulation of transcription from RNA polymerase II promoter, transcription from RNA polymerase II promoter, cellular protein modification process, protein phosphorylation, cellular aromatic compound metabolic process, phosphorus metabolic process, phosphate-containing compound metabolic process, nitrogen compound metabolic process, transport, endocytosis, receptor-mediated endocytosis, response to stress, immune response, organelle organization, plasma membrane organization, cytoskeleton organization, actin filament organization, microtubule-based process, vacuolar transport, cell cycle, spindle organization, cell communication, establishment or maintenance of cell polarity, signal transduction, cell surface receptor signaling pathway, G-protein coupled receptor signaling pathway, digestion, microtubule binding, cytoskeletal protein binding, protein localization, metabolic process, regulation of cell shape, carbohydrate transport, hexose transport, catabolic process, macromolecule catabolic process, biosynthetic process, macromolecule biosynthetic process, protein secretion, anatomical structure morphogenesis, response to endogenous stimulus, tissue development, regulation of biosynthetic process, negative regulation of biosynthetic process, negative regulation of metabolic process, positive regulation of metabolic process, regulation of catabolic process, positive regulation of catabolic process, cytoplasmic side of plasma membrane, regulation of signal transduction, negative regulation of signal transduction, cellular process, response to organic substance, response to organonitrogen compound, endomembrane system organization, gene expression, regulation of gene expression, regulation of macromolecule biosynthetic process, negative regulation of macromolecule biosynthetic process, negative regulation of phosphorus metabolic process, positive regulation of macromolecule metabolic process, negative regulation of macromolecule metabolic process, positive regulation of gene expression, negative regulation of gene expression, regulation of cell communication, negative regulation of cell communication, protein kinase A signaling, endomembrane system, response to organic cyclic compound, response to purine-containing compound, protein transport, actin cytoskeleton, microtubule cytoskeleton, tubulin binding, monosaccharide transport, glucose transport, membrane, cellular component organization, RNA metabolic process, vesicle-mediated transport, endosomal transport, phosphorylation, basolateral plasma membrane, apical plasma membrane, cytosolic transport, heterocycle biosynthetic process, regulation of nucleobase-containing compound metabolic process, regulation of phosphate metabolic process, regulation of metabolic process, aromatic compound biosynthetic process, protein metabolic process, extrinsic component of membrane, enzyme binding, kinase binding, protein kinase binding, protein domain specific binding, cell cycle process, digestive system process, regulation of anatomical structure morphogenesis, regulation of cell morphogenesis, cellular component assembly, signal transduction by protein phosphorylation, regulation of signaling, signaling, negative regulation of signaling, actin filament-based process, cell projection organization, cell projection assembly, actin cytoskeleton organization, cell junction, cell-substrate junction, cell differentiation, protein catabolic process, filopodium, T-tubule, epithelial cell differentiation, cortical cytoskeleton organization, cortical actin cytoskeleton organization, astral microtubule organization, stress-activated protein kinase signaling cascade, cytoplasmic microtubule organization, cell leading edge, cell projection membrane, cell trailing edge, regulation of cellular metabolic process, negative regulation of cellular metabolic process, positive regulation of cellular metabolic process, regulation of cellular biosynthetic process, negative regulation of cellular biosynthetic process, regulation of cellular catabolic process, positive regulation of cellular catabolic process, regulation of cell projection organization, regulation of protein modification process, negative regulation of protein modification process, protein complex localization, microvillus membrane, actin cytoskeleton reorganization, receptor internalization, membrane-enclosed lumen, nuclear lumen, vesicle, membrane-bounded vesicle, regulation of cellular protein metabolic process, negative regulation of cellular protein metabolic process, positive regulation of cellular protein metabolic process, regulation of intracellular transport, positive regulation of intracellular transport, protein complex binding, multicellular organismal process, developmental process, microvillus organization, regulation of microvillus organization, regulation of microvillus length, regulation of cellular component size, regulation of cell projection size, interleukin-2 production, regulation of interleukin-2 production, negative regulation of interleukin-2 production, RNA biosynthetic process, regulation of stress-activated MAPK cascade, negative regulation of stress-activated MAPK cascade, regulation of localization, regulation of protein localization, secretion by cell, cellular component morphogenesis, macromolecule localization, regulation of organelle organization, protein localization to organelle, cellular response to stress, protein kinase A catalytic subunit binding, protein kinase A regulatory subunit binding, cellular protein localization, cellular protein complex localization, cellular nitrogen compound metabolic process, cellular macromolecule biosynthetic process, nucleobase-containing compound biosynthetic process, establishment or maintenance of apical/basal cell polarity, multicellular organism growth, intracellular signal transduction, protein localization to endosome, ciliary basal body, protein modification process, p38MAPK cascade, growth, regulation of growth, regulation of multicellular organism growth, positive regulation of multicellular organism growth, regulation of protein catabolic process, response to chemical, regulation of phosphorylation, negative regulation of phosphorylation, sarcolemma, cell projection, receptor metabolic process, macromolecule metabolic process, myelin sheath, organelle, membrane-bounded organelle, non-membrane-bounded organelle, intracellular organelle, extracellular organelle, intracellular membrane-bounded organelle, intracellular non-membrane-bounded organelle, organelle lumen, regulation of MAPK cascade, negative regulation of MAPK cascade, macromolecule modification, cortical microtubule organization, cellular component biogenesis, regulation of cellular component biogenesis, cellular metabolic process, primary metabolic process, cellular catabolic process, cellular biosynthetic process, cellular protein catabolic process, cellular macromolecule metabolic process, cellular macromolecule catabolic process, cellular protein metabolic process, cellular nitrogen compound biosynthetic process, cell body, microspike, extracellular region part, organelle part, intracellular part, membrane part, nuclear part, cytoskeletal part, ciliary part, cytoplasmic part, intracellular organelle part, plasma membrane part, cell projection part, cell part, S100 protein binding, single-organism process, single organism signaling, single-multicellular organism process, single-organism metabolic process, single-organism cellular process, single-organism transport, single-organism developmental process, single-organism membrane organization, poly(A) RNA binding, plasma membrane raft, macromolecular complex binding, early endosome to late endosome transport, membrane raft, apical part of cell, establishment of protein localization, cadherin binding, endothelial cell differentiation, positive regulation of protein catabolic process, negative regulation of transcription, DNA-templated, positive regulation of growth, negative regulation of nucleobase-containing compound metabolic process, negative regulation of phosphate metabolic process, heterocycle metabolic process, response to organophosphorus, filopodium assembly, secretion, intracellular transport, phosphatidylinositol-mediated signaling, inositol lipid-mediated signaling, cell development, perinuclear region of cytoplasm, positive regulation of biological process, negative regulation of biological process, positive regulation of cellular process, negative regulation of cellular process, regulation of response to stimulus, positive regulation of response to stimulus, negative regulation of response to stimulus, developmental growth, regulation of developmental growth, positive regulation of developmental growth, anatomical structure development, cellular developmental process, cytokine secretion, regulation of cytokine secretion, regulation of protein secretion, negative regulation of protein secretion, negative regulation of cytokine secretion, positive regulation of protein secretion, regulation of immune response, positive regulation of immune response, regulation of biological process, regulation of developmental process, regulation of cellular process, cell adhesion molecule binding, antigen receptor-mediated signaling pathway, T cell receptor signaling pathway, regulation of antigen receptor-mediated signaling pathway, regulation of T cell receptor signaling pathway, negative regulation of antigen receptor-mediated signaling pathway, negative regulation of T cell receptor signaling pathway, intestinal absorption, response to stimulus, actin filament binding, actin filament bundle assembly, protein kinase A binding, regulation of secretion, positive regulation of secretion, negative regulation of secretion, regulation of transport, positive regulation of transport, negative regulation of transport, positive regulation of developmental process, ATPase binding, regulation of cellular component organization, positive regulation of cellular component organization, regulation of nitrogen compound metabolic process, negative regulation of nitrogen compound metabolic process, regulation of phosphorus metabolic process, localization, positive regulation of protein transport, regulation of protein transport, negative regulation of protein transport, establishment of localization, regulation of multicellular organismal process, positive regulation of multicellular organismal process, negative regulation of multicellular organismal process, regulation of protein metabolic process, positive regulation of protein metabolic process, negative regulation of protein metabolic process, regulation of RNA metabolic process, negative regulation of RNA metabolic process, cell tip, stress-activated MAPK cascade, response to cAMP, organelle localization, cellular localization, centrosome localization, establishment of localization in cell, establishment of organelle localization, establishment of centrosome localization, cellular response to stimulus, regulation of macromolecule metabolic process, regulation of cellular localization, epithelium development, regulation of vesicle-mediated transport, membrane organization, establishment of endothelial barrier, establishment or maintenance of bipolar cell polarity, actin filament bundle organization, biological regulation, regulation of biological quality, intracellular organelle lumen, extracellular exosome, anchoring junction, regulation of establishment of protein localization, regulation of stress-activated protein kinase signaling cascade, negative regulation of stress-activated protein kinase signaling cascade, ERK1 and ERK2 cascade, regulation of ERK1 and ERK2 cascade, negative regulation of ERK1 and ERK2 cascade, cellular macromolecule localization, cellular response to chemical stimulus, organelle assembly, interleukin-2 secretion, cellular response to organic substance, cellular response to cAMP, cellular response to organic cyclic compound, cellular response to organonitrogen compound, cellular response to endogenous stimulus, organic substance transport, organic substance metabolic process, cellular component organization or biogenesis, cell periphery, protein localization to membrane, protein localization to plasma membrane, protein localization to vacuole, protein localization to cell cortex, regulation of primary metabolic process, regulation of response to stress, regulation of cellular response to stress, establishment of protein localization to plasma membrane, regulation of establishment of protein localization to plasma membrane, positive regulation of establishment of protein localization to plasma membrane, regulation of anatomical structure size, establishment of protein localization to membrane, nucleic acid metabolic process, sphingolipid mediated signaling pathway, organic cyclic compound binding, glial cell projection, astrocyte projection, Schwann cell microvillus, nucleic acid-templated transcription, side of membrane, cytoplasmic side of membrane, membrane region, plasma membrane region, cytoplasmic side of apical plasma membrane, protein binding involved in cell adhesion, protein binding involved in cell-cell adhesion, cadherin binding involved in cell-cell adhesion, whole membrane, membrane microdomain, actin-based cell projection, cluster of actin-based cell projections, vesicle-mediated transport between endosomal compartments, supramolecular fiber, polymeric cytoskeletal fiber, regulatio	GO:0000122, GO:0000165, GO:0000226, GO:0000902, GO:0001726, GO:0001772, GO:0001816, GO:0001817, GO:0001818, GO:0001885, GO:0001931, GO:0001932, GO:0001933, GO:0001951, GO:0002064, GO:0002253, GO:0002376, GO:0002429, GO:0002682, GO:0002683, GO:0002684, GO:0002757, GO:0002764, GO:0002768, GO:0003008, GO:0003158, GO:0003376, GO:0003676, GO:0003723, GO:0003779, GO:0005488, GO:0005515, GO:0005576, GO:0005615, GO:0005622, GO:0005623, GO:0005634, GO:0005730, GO:0005737, GO:0005768, GO:0005773, GO:0005815, GO:0005829, GO:0005856, GO:0005884, GO:0005886, GO:0005902, GO:0005903, GO:0005911, GO:0005912, GO:0005913, GO:0005924, GO:0005925, GO:0005929, GO:0006139, GO:0006351, GO:0006355, GO:0006357, GO:0006366, GO:0006464, GO:0006468, GO:0006725, GO:0006793, GO:0006796, GO:0006807, GO:0006810, GO:0006897, GO:0006898, GO:0006950, GO:0006955, GO:0006996, GO:0007009, GO:0007010, GO:0007015, GO:0007017, GO:0007034, GO:0007049, GO:0007051, GO:0007154, GO:0007163, GO:0007165, GO:0007166, GO:0007186, GO:0007586, GO:0008017, GO:0008092, GO:0008104, GO:0008152, GO:0008360, GO:0008643, GO:0008645, GO:0009056, GO:0009057, GO:0009058, GO:0009059, GO:0009306, GO:0009653, GO:0009719, GO:0009888, GO:0009889, GO:0009890, GO:0009892, GO:0009893, GO:0009894, GO:0009896, GO:0009898, GO:0009966, GO:0009968, GO:0009987, GO:0010033, GO:0010243, GO:0010256, GO:0010467, GO:0010468, GO:0010556, GO:0010558, GO:0010563, GO:0010604, GO:0010605, GO:0010628, GO:0010629, GO:0010646, GO:0010648, GO:0010737, GO:0012505, GO:0014070, GO:0014074, GO:0015031, GO:0015629, GO:0015630, GO:0015631, GO:0015749, GO:0015758, GO:0016020, GO:0016043, GO:0016070, GO:0016192, GO:0016197, GO:0016310, GO:0016323, GO:0016324, GO:0016482, GO:0018130, GO:0019219, GO:0019220, GO:0019222, GO:0019438, GO:0019538, GO:0019898, GO:0019899, GO:0019900, GO:0019901, GO:0019904, GO:0022402, GO:0022600, GO:0022603, GO:0022604, GO:0022607, GO:0023014, GO:0023051, GO:0023052, GO:0023057, GO:0030029, GO:0030030, GO:0030031, GO:0030036, GO:0030054, GO:0030055, GO:0030154, GO:0030163, GO:0030175, GO:0030315, GO:0030855, GO:0030865, GO:0030866, GO:0030953, GO:0031098, GO:0031122, GO:0031252, GO:0031253, GO:0031254, GO:0031323, GO:0031324, GO:0031325, GO:0031326, GO:0031327, GO:0031329, GO:0031331, GO:0031344, GO:0031399, GO:0031400, GO:0031503, GO:0031528, GO:0031532, GO:0031623, GO:0031974, GO:0031981, GO:0031982, GO:0031988, GO:0032268, GO:0032269, GO:0032270, GO:0032386, GO:0032388, GO:0032403, GO:0032501, GO:0032502, GO:0032528, GO:0032530, GO:0032532, GO:0032535, GO:0032536, GO:0032623, GO:0032663, GO:0032703, GO:0032774, GO:0032872, GO:0032873, GO:0032879, GO:0032880, GO:0032940, GO:0032989, GO:0033036, GO:0033043, GO:0033365, GO:0033554, GO:0034236, GO:0034237, GO:0034613, GO:0034629, GO:0034641, GO:0034645, GO:0034654, GO:0035088, GO:0035264, GO:0035556, GO:0036010, GO:0036064, GO:0036211, GO:0038066, GO:0040007, GO:0040008, GO:0040014, GO:0040018, GO:0042176, GO:0042221, GO:0042325, GO:0042326, GO:0042383, GO:0042995, GO:0043112, GO:0043170, GO:0043209, GO:0043226, GO:0043227, GO:0043228, GO:0043229, GO:0043230, GO:0043231, GO:0043232, GO:0043233, GO:0043408, GO:0043409, GO:0043412, GO:0043622, GO:0044085, GO:0044087, GO:0044237, GO:0044238, GO:0044248, GO:0044249, GO:0044257, GO:0044260, GO:0044265, GO:0044267, GO:0044271, GO:0044297, GO:0044393, GO:0044421, GO:0044422, GO:0044424, GO:0044425, GO:0044428, GO:0044430, GO:0044441, GO:0044444, GO:0044446, GO:0044459, GO:0044463, GO:0044464, GO:0044548, GO:0044699, GO:0044700, GO:0044707, GO:0044710, GO:0044763, GO:0044765, GO:0044767, GO:0044802, GO:0044822, GO:0044853, GO:0044877, GO:0045022, GO:0045121, GO:0045177, GO:0045184, GO:0045296, GO:0045446, GO:0045732, GO:0045892, GO:0045927, GO:0045934, GO:0045936, GO:0046483, GO:0046683, GO:0046847, GO:0046903, GO:0046907, GO:0048015, GO:0048017, GO:0048468, GO:0048471, GO:0048518, GO:0048519, GO:0048522, GO:0048523, GO:0048583, GO:0048584, GO:0048585, GO:0048589, GO:0048638, GO:0048639, GO:0048856, GO:0048869, GO:0050663, GO:0050707, GO:0050708, GO:0050709, GO:0050710, GO:0050714, GO:0050776, GO:0050778, GO:0050789, GO:0050793, GO:0050794, GO:0050839, GO:0050851, GO:0050852, GO:0050854, GO:0050856, GO:0050858, GO:0050860, GO:0050892, GO:0050896, GO:0051015, GO:0051017, GO:0051018, GO:0051046, GO:0051047, GO:0051048, GO:0051049, GO:0051050, GO:0051051, GO:0051094, GO:0051117, GO:0051128, GO:0051130, GO:0051171, GO:0051172, GO:0051174, GO:0051179, GO:0051222, GO:0051223, GO:0051224, GO:0051234, GO:0051239, GO:0051240, GO:0051241, GO:0051246, GO:0051247, GO:0051248, GO:0051252, GO:0051253, GO:0051286, GO:0051403, GO:0051591, GO:0051640, GO:0051641, GO:0051642, GO:0051649, GO:0051656, GO:0051660, GO:0051716, GO:0060255, GO:0060341, GO:0060429, GO:0060627, GO:0061024, GO:0061028, GO:0061245, GO:0061572, GO:0065007, GO:0065008, GO:0070013, GO:0070062, GO:0070161, GO:0070201, GO:0070302, GO:0070303, GO:0070371, GO:0070372, GO:0070373, GO:0070727, GO:0070887, GO:0070925, GO:0070970, GO:0071310, GO:0071320, GO:0071407, GO:0071417, GO:0071495, GO:0071702, GO:0071704, GO:0071840, GO:0071944, GO:0072657, GO:0072659, GO:0072665, GO:0072697, GO:0080090, GO:0080134, GO:0080135, GO:0090002, GO:0090003, GO:0090004, GO:0090066, GO:0090150, GO:0090304, GO:0090520, GO:0097159, GO:0097386, GO:0097449, GO:0097454, GO:0097659, GO:0098552, GO:0098562, GO:0098589, GO:0098590, GO:0098592, GO:0098631, GO:0098632, GO:0098641, GO:0098805, GO:0098857, GO:0098858, GO:0098862, GO:0098927, GO:0099512, GO:0099513, GO:1900040, GO:1900041, GO:1900744, GO:1901360, GO:1901362, GO:1901363, GO:1901575, GO:1901576, GO:1901698, GO:1901699, GO:1901700, GO:1901701, GO:1902115, GO:1902531, GO:1902532, GO:1902578, GO:1902580, GO:1902589, GO:1902679, GO:1902896, GO:1902946, GO:1902965, GO:1902966, GO:1903076, GO:1903078, GO:1903335, GO:1903337, GO:1903362, GO:1903364, GO:1903506, GO:1903507, GO:1903530, GO:1903531, GO:1903532, GO:1903561, GO:1903649, GO:1903651, GO:1903729, GO:1903753, GO:1903827, GO:1903829, GO:1904375, GO:1904377, GO:1904950, GO:1904951, GO:1990778, GO:2000112, GO:2000113, GO:2000641, GO:2000643, GO:2001141	732	631	701	805	879	884	924	788	703	834	734	729	708	669	733	805	720	764
ENSMUSG00000024878	Cbwd1	protein_coding	COBW domain-containing protein 1	Cbwd1	Q8VEH6; A0A494BB09	CBWD1_MOUSE; A0A494BB09_MOUSE	ENSMUST00000025815; ENSMUST00000236790	ENSMUSP00000025815; ENSMUSP00000158317	ENSMUSG00000024878	chr19	24919916	24961610	-			nucleotide binding, nucleoside binding, purine nucleoside binding, binding, ATP binding, purine nucleotide binding, adenyl nucleotide binding, ribonucleoside binding, purine ribonucleoside binding, ribonucleotide binding, purine ribonucleotide binding, adenyl ribonucleotide binding, purine ribonucleoside triphosphate binding, small molecule binding, organic cyclic compound binding, carbohydrate derivative binding, nucleoside phosphate binding, heterocyclic compound binding	GO:0000166, GO:0001882, GO:0001883, GO:0005488, GO:0005524, GO:0017076, GO:0030554, GO:0032549, GO:0032550, GO:0032553, GO:0032555, GO:0032559, GO:0035639, GO:0036094, GO:0097159, GO:0097367, GO:1901265, GO:1901363	177	194	200	164	186	162	146	199	174	186	184	186	184	185	182	197	159	173
ENSMUSG00000024182	Axin1	protein_coding	Axin-1	Axin1	Q14DJ8; E9QMJ8; F6SKQ8	Q14DJ8_MOUSE; E9QMJ8_MOUSE; F6SKQ8_MOUSE	ENSMUST00000118904, ENSMUST00000163421; ENSMUST00000074370; ENSMUST00000168282	ENSMUSP00000113756, ENSMUSP00000132000; ENSMUSP00000073974; ENSMUSP00000127182	ENSMUSG00000024182	chr17	26138688	26195811	+	Pathways in cancer, Signaling pathways regulating pluripotency of stem cells, Wnt signaling pathway, Colorectal cancer, Hippo signaling pathway, Basal cell carcinoma, Endometrial cancer	mmu05200, mmu04550, mmu04310, mmu05210, mmu04390, mmu05217, mmu05213	negative regulation of transcription from RNA polymerase II promoter, MAPK cascade, activation of MAPK activity, protein polyubiquitination, microtubule cytoskeleton organization, skeletal system development, eye development, in utero embryonic development, formation of primary germ layer, mesoderm formation, optic placode formation, somitogenesis, regulation of protein phosphorylation, positive regulation of protein phosphorylation, p53 binding, myeloid cell homeostasis, immune system process, regionalization, system process, signal transducer activity, GTPase activator activity, receptor binding, structural molecule activity, binding, protein binding, intracellular, cell, nucleus, cytoplasm, Golgi apparatus, cytoskeleton, microtubule, cytoplasmic microtubule, plasma membrane, cell cortex, nucleobase-containing compound metabolic process, transcription, DNA-templated, DNA-templated transcription, elongation, regulation of transcription, DNA-templated, regulation of transcription from RNA polymerase II promoter, transcription from RNA polymerase II promoter, transcription elongation from RNA polymerase II promoter, protein complex assembly, cellular protein modification process, protein phosphorylation, proteolysis, ubiquitin-dependent protein catabolic process, protein targeting, protein import into nucleus, cellular aromatic compound metabolic process, phosphorus metabolic process, phosphate-containing compound metabolic process, nitrogen compound metabolic process, transport, intracellular protein transport, nucleocytoplasmic transport, apoptotic process, response to stress, organelle organization, cytoskeleton organization, microtubule-based process, cell communication, signal transduction, cell surface receptor signaling pathway, enzyme linked receptor protein signaling pathway, transmembrane receptor protein serine/threonine kinase signaling pathway, transforming growth factor beta receptor signaling pathway, JNK cascade, activation of JUN kinase activity, cell-cell signaling, multicellular organism development, determination of left/right symmetry, gastrulation, pattern specification process, nervous system development, central nervous system development, brain development, sensory organ development, mesoderm development, sensory perception, sensory perception of sound, behavior, locomotory behavior, adult walking behavior, beta-catenin binding, protein C-terminus binding, enzyme activator activity, protein localization, metabolic process, cell death, adult locomotory behavior, catabolic process, macromolecule catabolic process, biosynthetic process, macromolecule biosynthetic process, anatomical structure morphogenesis, response to endogenous stimulus, embryo development, embryo development ending in birth or egg hatching, axis specification, specification of symmetry, determination of bilateral symmetry, organ morphogenesis, tissue development, regulation of biosynthetic process, negative regulation of biosynthetic process, positive regulation of biosynthetic process, negative regulation of metabolic process, positive regulation of metabolic process, regulation of catabolic process, positive regulation of catabolic process, dorsal/ventral axis specification, anterior/posterior pattern specification, dorsal/ventral pattern formation, regulation of signal transduction, positive regulation of signal transduction, negative regulation of signal transduction, cellular process, response to organic substance, gene expression, regulation of gene expression, proteasomal protein catabolic process, regulation of macromolecule biosynthetic process, positive regulation of macromolecule biosynthetic process, negative regulation of macromolecule biosynthetic process, positive regulation of phosphorus metabolic process, positive regulation of macromolecule metabolic process, negative regulation of macromolecule metabolic process, positive regulation of gene expression, negative regulation of gene expression, regulation of cell communication, positive regulation of cell communication, negative regulation of cell communication, regulation of peptidyl-threonine phosphorylation, positive regulation of peptidyl-threonine phosphorylation, programmed cell death, endomembrane system, postsynaptic density, response to organic cyclic compound, protein transport, microtubule cytoskeleton, membrane, cytoplasmic, membrane-bounded vesicle, cellular component organization, Wnt signaling pathway, RNA metabolic process, phosphorylation, lateral plasma membrane, protein ubiquitination, regulation of transforming growth factor beta receptor signaling pathway, protein import, peptidyl-serine phosphorylation, peptidyl-threonine phosphorylation, heterocycle biosynthetic process, peptidyl-amino acid modification, peptidyl-serine modification, peptidyl-threonine modification, regulation of nucleobase-containing compound metabolic process, regulation of phosphate metabolic process, regulation of metabolic process, aromatic compound biosynthetic process, protein metabolic process, enzyme binding, kinase binding, protein kinase binding, protein domain specific binding, modification-dependent protein catabolic process, hemoglobin metabolic process, forebrain anterior/posterior pattern specification, forebrain regionalization, forebrain generation of neurons, forebrain neuron fate commitment, forebrain neuron differentiation, Wnt-activated signaling pathway involved in forebrain neuron fate commitment, commitment of multipotent stem cells to neuronal lineage in forebrain, central nervous system neuron differentiation, neural plate anterior/posterior regionalization, neurogenesis, cellular component assembly, signal transduction by protein phosphorylation, regulation of signaling, signaling, positive regulation of signaling, negative regulation of signaling, regulation of Wnt signaling pathway, cell differentiation, receptor signaling complex scaffold activity, regulation of proteolysis, protein catabolic process, negative regulation of Wnt signaling pathway, neuron differentiation, enzyme regulator activity, positive regulation of transforming growth factor beta receptor signaling pathway, adult behavior, GTPase regulator activity, beta-catenin destruction complex, forebrain development, olfactory placode formation, stress-activated protein kinase signaling cascade, cytoplasmic microtubule organization, regulation of cellular metabolic process, negative regulation of cellular metabolic process, positive regulation of cellular metabolic process, regulation of cellular biosynthetic process, negative regulation of cellular biosynthetic process, positive regulation of cellular biosynthetic process, regulation of cellular catabolic process, positive regulation of cellular catabolic process, regulation of protein ubiquitination, positive regulation of protein ubiquitination, regulation of protein modification process, positive regulation of protein modification process, cytoplasmic vesicle, ubiquitin protein ligase binding, vesicle, membrane-bounded vesicle, activation of protein kinase activity, regulation of cellular protein metabolic process, positive regulation of cellular protein metabolic process, regulation of intracellular transport, regulation of proteasomal ubiquitin-dependent protein catabolic process, positive regulation of proteasomal ubiquitin-dependent protein catabolic process, protein modification by small protein conjugation, multicellular organismal process, developmental process, RNA biosynthetic process, regulation of DNA-templated transcription, elongation, negative regulation of DNA-templated transcription, elongation, regulation of stress-activated MAPK cascade, positive regulation of stress-activated MAPK cascade, regulation of localization, regulation of protein localization, protein complex scaffold, macromolecular complex, macromolecule localization, regulation of peptidyl-serine phosphorylation, positive regulation of peptidyl-serine phosphorylation, regulation of intracellular protein transport, protein localization to organelle, cellular response to stress, positive regulation of kinase activity, erythrocyte homeostasis, regulation of transcription elongation from RNA polymerase II promoter, negative regulation of transcription elongation from RNA polymerase II promoter, protein localization to nucleus, cellular protein localization, cellular macromolecular complex assembly, cellular nitrogen compound metabolic process, cellular macromolecule biosynthetic process, nucleobase-containing compound biosynthetic process, segmentation, catenin import into nucleus, regulation of catenin import into nucleus, intracellular signal transduction, protein modification process, post-anal tail morphogenesis, regulation of protein catabolic process, response to chemical, regulation of protein import into nucleus, regulation of phosphorylation, positive regulation of phosphorylation, homeostatic process, muscle cell differentiation, protein ubiquitination involved in ubiquitin-dependent protein catabolic process, identical protein binding, protein homodimerization activity, chordate embryonic development, positive regulation of catalytic activity, proteasome-mediated ubiquitin-dependent protein catabolic process, macromolecule metabolic process, organelle, membrane-bounded organelle, non-membrane-bounded organelle, intracellular organelle, intracellular membrane-bounded organelle, intracellular non-membrane-bounded organelle, protein complex, regulation of MAP kinase activity, positive regulation of MAP kinase activity, regulation of MAPK cascade, positive regulation of MAPK cascade, macromolecule modification, regulation of JUN kinase activity, positive regulation of JUN kinase activity, regulation of kinase activity, nose development, protein self-association, cellular protein complex assembly, modification-dependent macromolecule catabolic process, macromolecular complex subunit organization, cellular component biogenesis, positive regulation of molecular function, cellular metabolic process, primary metabolic process, cellular catabolic process, cellular biosynthetic process, cellular protein catabolic process, cellular macromolecule metabolic process, cellular macromolecule catabolic process, cellular protein metabolic process, cellular nitrogen compound biosynthetic process, ubiquitin-like protein ligase binding, organelle part, intracellular part, membrane part, cytoskeletal part, cytoplasmic part, intracellular organelle part, synapse part, plasma membrane part, cell part, single-organism process, single organism signaling, single-multicellular organism process, single-organism behavior, single-organism metabolic process, protein targeting to nucleus, single-organism cellular process, single-organism transport, single-organism developmental process, cell fate commitment, establishment of protein localization, synapse, fat cell differentiation, regulation of cell differentiation, negative regulation of cell differentiation, regulation of fat cell differentiation, negative regulation of fat cell differentiation, positive regulation of protein catabolic process, regulation of protein kinase activity, positive regulation of protein kinase activity, positive regulation of proteolysis, negative regulation of transcription, DNA-templated, positive regulation of transcription, DNA-templated, negative regulation of nucleobase-containing compound metabolic process, positive regulation of nucleobase-containing compound metabolic process, positive regulation of phosphate metabolic process, regulation of JNK cascade, positive regulation of JNK cascade, SMAD binding, heterocycle metabolic process, regulation of nucleocytoplasmic transport, intracellular transport, protein dimerization activity, embryonic eye morphogenesis, axial mesoderm development, axial mesoderm morphogenesis, axial mesoderm formation, mesoderm morphogenesis, cell development, perinuclear region of cytoplasm, animal organ development, positive regulation of biological process, negative regulation of biological process, positive regulation of cellular process, negative regulation of cellular process, embryonic organ morphogenesis, embryonic organ development, regulation of response to stimulus, positive regulation of response to stimulus, negative regulation of response to stimulus, eye morphogenesis, embryonic morphogenesis, anatomical structure formation involved in morphogenesis, neuron fate commitment, generation of neurons, embryonic skeletal system morphogenesis, skeletal system morphogenesis, embryonic skeletal system development, tissue morphogenesis, system development, anatomical structure development, cellular developmental process, homeostasis of number of cells, regulation of biological process, regulation of catalytic activity, regulation of developmental process, regulation of cellular process, neurological system process, response to stimulus, sensory perception of mechanical stimulus, regulation of transport, negative regulation of developmental process, nuclear transport, nuclear import, regulation of nitrogen compound metabolic process, negative regulation of nitrogen compound metabolic process, positive regulation of nitrogen compound metabolic process, regulation of phosphorus metabolic process, localization, regulation of protein transport, establishment of localization, regulation of protein metabolic process, positive regulation of protein metabolic process, negative regulation of protein metabolic process, regulation of RNA metabolic process, negative regulation of RNA metabolic process, positive regulation of RNA metabolic process, protein oligomerization, protein homooligomerization, regulation of transferase activity, positive regulation of transferase activity, stress-activated MAPK cascade, regulation of ubiquitin-protein transferase activity, positive regulation of ubiquitin-protein transferase activity, proteolysis involved in cellular protein catabolic process, cellular localization, establishment of localization in cell, cellular response to stimulus, muscle cell development, canonical Wnt signaling pathway, excitatory synapse, regulation of macromolecule metabolic process, embryonic skeletal joint morphogenesis, head development, regulation of cellular localization, epithelium development, respiratory system development, nucleoside-triphosphatase regulator activity, ectodermal placode formation, canonical Wnt signaling pathway involved in neural plate anterior/posterior pattern formation, regulation of canonical Wnt signaling pathway, neural plate pattern specification, neural plate regionalization, somite development, muscle structure development, regulation of proteasomal protein catabolic process, macromolecular complex assembly, biological regulation, regulation of biological quality, regulation of molecular function, armadillo repeat domain binding, regulation of establishment of protein localization, protein complex biogenesis, regulati	GO:0000122, GO:0000165, GO:0000187, GO:0000209, GO:0000226, GO:0001501, GO:0001654, GO:0001701, GO:0001704, GO:0001707, GO:0001743, GO:0001756, GO:0001932, GO:0001934, GO:0002039, GO:0002262, GO:0002376, GO:0003002, GO:0003008, GO:0004871, GO:0005096, GO:0005102, GO:0005198, GO:0005488, GO:0005515, GO:0005622, GO:0005623, GO:0005634, GO:0005737, GO:0005794, GO:0005856, GO:0005874, GO:0005881, GO:0005886, GO:0005938, GO:0006139, GO:0006351, GO:0006354, GO:0006355, GO:0006357, GO:0006366, GO:0006368, GO:0006461, GO:0006464, GO:0006468, GO:0006508, GO:0006511, GO:0006605, GO:0006606, GO:0006725, GO:0006793, GO:0006796, GO:0006807, GO:0006810, GO:0006886, GO:0006913, GO:0006915, GO:0006950, GO:0006996, GO:0007010, GO:0007017, GO:0007154, GO:0007165, GO:0007166, GO:0007167, GO:0007178, GO:0007179, GO:0007254, GO:0007257, GO:0007267, GO:0007275, GO:0007368, GO:0007369, GO:0007389, GO:0007399, GO:0007417, GO:0007420, GO:0007423, GO:0007498, GO:0007600, GO:0007605, GO:0007610, GO:0007626, GO:0007628, GO:0008013, GO:0008022, GO:0008047, GO:0008104, GO:0008152, GO:0008219, GO:0008344, GO:0009056, GO:0009057, GO:0009058, GO:0009059, GO:0009653, GO:0009719, GO:0009790, GO:0009792, GO:0009798, GO:0009799, GO:0009855, GO:0009887, GO:0009888, GO:0009889, GO:0009890, GO:0009891, GO:0009892, GO:0009893, GO:0009894, GO:0009896, GO:0009950, GO:0009952, GO:0009953, GO:0009966, GO:0009967, GO:0009968, GO:0009987, GO:0010033, GO:0010467, GO:0010468, GO:0010498, GO:0010556, GO:0010557, GO:0010558, GO:0010562, GO:0010604, GO:0010605, GO:0010628, GO:0010629, GO:0010646, GO:0010647, GO:0010648, GO:0010799, GO:0010800, GO:0012501, GO:0012505, GO:0014069, GO:0014070, GO:0015031, GO:0015630, GO:0016020, GO:0016023, GO:0016043, GO:0016055, GO:0016070, GO:0016310, GO:0016328, GO:0016567, GO:0017015, GO:0017038, GO:0018105, GO:0018107, GO:0018130, GO:0018193, GO:0018209, GO:0018210, GO:0019219, GO:0019220, GO:0019222, GO:0019438, GO:0019538, GO:0019899, GO:0019900, GO:0019901, GO:0019904, GO:0019941, GO:0020027, GO:0021797, GO:0021871, GO:0021872, GO:0021877, GO:0021879, GO:0021881, GO:0021898, GO:0021953, GO:0021999, GO:0022008, GO:0022607, GO:0023014, GO:0023051, GO:0023052, GO:0023056, GO:0023057, GO:0030111, GO:0030154, GO:0030159, GO:0030162, GO:0030163, GO:0030178, GO:0030182, GO:0030234, GO:0030511, GO:0030534, GO:0030695, GO:0030877, GO:0030900, GO:0030910, GO:0031098, GO:0031122, GO:0031323, GO:0031324, GO:0031325, GO:0031326, GO:0031327, GO:0031328, GO:0031329, GO:0031331, GO:0031396, GO:0031398, GO:0031399, GO:0031401, GO:0031410, GO:0031625, GO:0031982, GO:0031988, GO:0032147, GO:0032268, GO:0032270, GO:0032386, GO:0032434, GO:0032436, GO:0032446, GO:0032501, GO:0032502, GO:0032774, GO:0032784, GO:0032785, GO:0032872, GO:0032874, GO:0032879, GO:0032880, GO:0032947, GO:0032991, GO:0033036, GO:0033135, GO:0033138, GO:0033157, GO:0033365, GO:0033554, GO:0033674, GO:0034101, GO:0034243, GO:0034244, GO:0034504, GO:0034613, GO:0034622, GO:0034641, GO:0034645, GO:0034654, GO:0035282, GO:0035411, GO:0035412, GO:0035556, GO:0036211, GO:0036342, GO:0042176, GO:0042221, GO:0042306, GO:0042325, GO:0042327, GO:0042592, GO:0042692, GO:0042787, GO:0042802, GO:0042803, GO:0043009, GO:0043085, GO:0043161, GO:0043170, GO:0043226, GO:0043227, GO:0043228, GO:0043229, GO:0043231, GO:0043232, GO:0043234, GO:0043405, GO:0043406, GO:0043408, GO:0043410, GO:0043412, GO:0043506, GO:0043507, GO:0043549, GO:0043584, GO:0043621, GO:0043623, GO:0043632, GO:0043933, GO:0044085, GO:0044093, GO:0044237, GO:0044238, GO:0044248, GO:0044249, GO:0044257, GO:0044260, GO:0044265, GO:0044267, GO:0044271, GO:0044389, GO:0044422, GO:0044424, GO:0044425, GO:0044430, GO:0044444, GO:0044446, GO:0044456, GO:0044459, GO:0044464, GO:0044699, GO:0044700, GO:0044707, GO:0044708, GO:0044710, GO:0044744, GO:0044763, GO:0044765, GO:0044767, GO:0045165, GO:0045184, GO:0045202, GO:0045444, GO:0045595, GO:0045596, GO:0045598, GO:0045599, GO:0045732, GO:0045859, GO:0045860, GO:0045862, GO:0045892, GO:0045893, GO:0045934, GO:0045935, GO:0045937, GO:0046328, GO:0046330, GO:0046332, GO:0046483, GO:0046822, GO:0046907, GO:0046983, GO:0048048, GO:0048318, GO:0048319, GO:0048320, GO:0048332, GO:0048468, GO:0048471, GO:0048513, GO:0048518, GO:0048519, GO:0048522, GO:0048523, GO:0048562, GO:0048568, GO:0048583, GO:0048584, GO:0048585, GO:0048592, GO:0048598, GO:0048646, GO:0048663, GO:0048699, GO:0048704, GO:0048705, GO:0048706, GO:0048729, GO:0048731, GO:0048856, GO:0048869, GO:0048872, GO:0050789, GO:0050790, GO:0050793, GO:0050794, GO:0050877, GO:0050896, GO:0050954, GO:0051049, GO:0051093, GO:0051169, GO:0051170, GO:0051171, GO:0051172, GO:0051173, GO:0051174, GO:0051179, GO:0051223, GO:0051234, GO:0051246, GO:0051247, GO:0051248, GO:0051252, GO:0051253, GO:0051254, GO:0051259, GO:0051260, GO:0051338, GO:0051347, GO:0051403, GO:0051438, GO:0051443, GO:0051603, GO:0051641, GO:0051649, GO:0051716, GO:0055001, GO:0060070, GO:0060076, GO:0060255, GO:0060272, GO:0060322, GO:0060341, GO:0060429, GO:0060541, GO:0060589, GO:0060788, GO:0060823, GO:0060828, GO:0060896, GO:0060897, GO:0061053, GO:0061061, GO:0061136, GO:0065003, GO:0065007, GO:0065008, GO:0065009, GO:0070016, GO:0070201, GO:0070271, GO:0070302, GO:0070304, GO:0070411, GO:0070412, GO:0070647, GO:0070727, GO:0070848, GO:0070887, GO:0071310, GO:0071363, GO:0071407, GO:0071495, GO:0071514, GO:0071559, GO:0071560, GO:0071696, GO:0071697, GO:0071698, GO:0071699, GO:0071702, GO:0071704, GO:0071822, GO:0071840, GO:0071900, GO:0071902, GO:0071944, GO:0072498, GO:0072594, GO:0080090, GO:0080134, GO:0080135, GO:0090090, GO:0090092, GO:0090100, GO:0090244, GO:0090287, GO:0090304, GO:0090596, GO:0090659, GO:0097458, GO:0097659, GO:0097708, GO:0098772, GO:0098794, GO:0099512, GO:0099513, GO:0099568, GO:0099572, GO:0198738, GO:1900180, GO:1901360, GO:1901362, GO:1901575, GO:1901576, GO:1901800, GO:1902531, GO:1902533, GO:1902578, GO:1902580, GO:1902582, GO:1902589, GO:1902593, GO:1902679, GO:1902680, GO:1903050, GO:1903052, GO:1903320, GO:1903322, GO:1903362, GO:1903364, GO:1903506, GO:1903507, GO:1903508, GO:1903533, GO:1903827, GO:1903844, GO:1903846, GO:1904589, GO:1905114, GO:1990909, GO:2000058, GO:2000060, GO:2000112, GO:2000113, GO:2001141	326	347	332	299	333	290	319	297	291	290	299	299	321	335	348	329	316	321
ENSMUSG00000028886	Eya3	protein_coding	Eyes absent homolog 3; Eyes absent homolog	Eya3	P97480; Q6P4T3; A2A953	EYA3_MOUSE; Q6P4T3_MOUSE; A2A953_MOUSE	ENSMUST00000020197, ENSMUST00000079157, ENSMUST00000180250; ENSMUST00000081726; ENSMUST00000135299	ENSMUSP00000020197, ENSMUSP00000078157, ENSMUSP00000136812; ENSMUSP00000080425; ENSMUSP00000123045	ENSMUSG00000028886	chr4	132638987	132724765	+			chromatin binding, catalytic activity, phosphoprotein phosphatase activity, protein tyrosine phosphatase activity, binding, protein binding, intracellular, cell, nucleus, nucleoplasm, transcription factor complex, cytoplasm, centrosome, microtubule organizing center, cytoskeleton, nucleobase-containing compound metabolic process, DNA metabolic process, DNA repair, regulation of DNA repair, double-strand break repair, chromatin organization, transcription, DNA-templated, regulation of transcription, DNA-templated, cellular protein modification process, protein dephosphorylation, cellular aromatic compound metabolic process, phosphorus metabolic process, phosphate-containing compound metabolic process, nitrogen compound metabolic process, apoptotic process, response to stress, cellular response to DNA damage stimulus, organelle organization, cell communication, signal transduction, cell surface receptor signaling pathway, multicellular organism development, protein tyrosine/serine/threonine phosphatase activity, metabolic process, cell death, biosynthetic process, macromolecule biosynthetic process, response to radiation, response to abiotic stimulus, regulation of biosynthetic process, positive regulation of metabolic process, regulation of signal transduction, negative regulation of signal transduction, cellular process, response to ionizing radiation, gene expression, regulation of gene expression, regulation of macromolecule biosynthetic process, positive regulation of macromolecule metabolic process, regulation of cell communication, negative regulation of cell communication, regulation of cell death, programmed cell death, microtubule cytoskeleton, cellular component organization, RNA metabolic process, dephosphorylation, covalent chromatin modification, histone modification, histone dephosphorylation, hydrolase activity, hydrolase activity, acting on ester bonds, phosphatase activity, heterocycle biosynthetic process, regulation of nucleobase-containing compound metabolic process, regulation of metabolic process, aromatic compound biosynthetic process, protein metabolic process, regulation of signaling, signaling, negative regulation of signaling, cell differentiation, regulation of cellular metabolic process, positive regulation of cellular metabolic process, regulation of cellular biosynthetic process, membrane-enclosed lumen, nuclear lumen, multicellular organismal process, developmental process, RNA biosynthetic process, macromolecular complex, cellular response to stress, cellular nitrogen compound metabolic process, cellular macromolecule biosynthetic process, nucleobase-containing compound biosynthetic process, protein modification process, signal transduction in absence of ligand, phosphoric ester hydrolase activity, regulation of apoptotic process, negative regulation of apoptotic process, regulation of programmed cell death, negative regulation of programmed cell death, ion binding, cation binding, macromolecule metabolic process, organelle, membrane-bounded organelle, non-membrane-bounded organelle, intracellular organelle, intracellular membrane-bounded organelle, intracellular non-membrane-bounded organelle, organelle lumen, protein complex, macromolecule modification, macromolecular complex subunit organization, cellular metabolic process, primary metabolic process, cellular biosynthetic process, cellular macromolecule metabolic process, cellular protein metabolic process, cellular nitrogen compound biosynthetic process, organelle part, intracellular part, nuclear part, cytoskeletal part, intracellular organelle part, cell part, single-organism process, single organism signaling, single-multicellular organism process, single-organism cellular process, single-organism developmental process, macromolecular complex binding, positive regulation of DNA repair, positive regulation of nucleobase-containing compound metabolic process, heterocycle metabolic process, metal ion binding, positive regulation of biological process, negative regulation of biological process, positive regulation of cellular process, negative regulation of cellular process, regulation of response to stimulus, positive regulation of response to stimulus, negative regulation of response to stimulus, anatomical structure development, cellular developmental process, regulation of biological process, regulation of cellular process, response to stimulus, regulation of DNA metabolic process, positive regulation of DNA metabolic process, regulation of nitrogen compound metabolic process, positive regulation of nitrogen compound metabolic process, regulation of RNA metabolic process, chromosome organization, cellular response to stimulus, regulation of macromolecule metabolic process, negative regulation of cell death, biological regulation, intracellular organelle lumen, organic substance metabolic process, cellular component organization or biogenesis, regulation of primary metabolic process, regulation of response to stress, regulation of cellular response to stress, nucleic acid metabolic process, apoptotic signaling pathway, extrinsic apoptotic signaling pathway, extrinsic apoptotic signaling pathway in absence of ligand, nucleic acid-templated transcription, negative regulation of signal transduction in absence of ligand, organic cyclic compound metabolic process, organic cyclic compound biosynthetic process, organic substance biosynthetic process, regulation of nucleic acid-templated transcription, regulation of cellular macromolecule biosynthetic process, regulation of response to DNA damage stimulus, positive regulation of response to DNA damage stimulus, regulation of RNA biosynthetic process, regulation of apoptotic signaling pathway, negative regulation of apoptotic signaling pathway, regulation of extrinsic apoptotic signaling pathway, negative regulation of extrinsic apoptotic signaling pathway, regulation of extrinsic apoptotic signaling pathway in absence of ligand, negative regulation of extrinsic apoptotic signaling pathway in absence of ligand	GO:0003682, GO:0003824, GO:0004721, GO:0004725, GO:0005488, GO:0005515, GO:0005622, GO:0005623, GO:0005634, GO:0005654, GO:0005667, GO:0005737, GO:0005813, GO:0005815, GO:0005856, GO:0006139, GO:0006259, GO:0006281, GO:0006282, GO:0006302, GO:0006325, GO:0006351, GO:0006355, GO:0006464, GO:0006470, GO:0006725, GO:0006793, GO:0006796, GO:0006807, GO:0006915, GO:0006950, GO:0006974, GO:0006996, GO:0007154, GO:0007165, GO:0007166, GO:0007275, GO:0008138, GO:0008152, GO:0008219, GO:0009058, GO:0009059, GO:0009314, GO:0009628, GO:0009889, GO:0009893, GO:0009966, GO:0009968, GO:0009987, GO:0010212, GO:0010467, GO:0010468, GO:0010556, GO:0010604, GO:0010646, GO:0010648, GO:0010941, GO:0012501, GO:0015630, GO:0016043, GO:0016070, GO:0016311, GO:0016569, GO:0016570, GO:0016576, GO:0016787, GO:0016788, GO:0016791, GO:0018130, GO:0019219, GO:0019222, GO:0019438, GO:0019538, GO:0023051, GO:0023052, GO:0023057, GO:0030154, GO:0031323, GO:0031325, GO:0031326, GO:0031974, GO:0031981, GO:0032501, GO:0032502, GO:0032774, GO:0032991, GO:0033554, GO:0034641, GO:0034645, GO:0034654, GO:0036211, GO:0038034, GO:0042578, GO:0042981, GO:0043066, GO:0043067, GO:0043069, GO:0043167, GO:0043169, GO:0043170, GO:0043226, GO:0043227, GO:0043228, GO:0043229, GO:0043231, GO:0043232, GO:0043233, GO:0043234, GO:0043412, GO:0043933, GO:0044237, GO:0044238, GO:0044249, GO:0044260, GO:0044267, GO:0044271, GO:0044422, GO:0044424, GO:0044428, GO:0044430, GO:0044446, GO:0044464, GO:0044699, GO:0044700, GO:0044707, GO:0044763, GO:0044767, GO:0044877, GO:0045739, GO:0045935, GO:0046483, GO:0046872, GO:0048518, GO:0048519, GO:0048522, GO:0048523, GO:0048583, GO:0048584, GO:0048585, GO:0048856, GO:0048869, GO:0050789, GO:0050794, GO:0050896, GO:0051052, GO:0051054, GO:0051171, GO:0051173, GO:0051252, GO:0051276, GO:0051716, GO:0060255, GO:0060548, GO:0065007, GO:0070013, GO:0071704, GO:0071840, GO:0080090, GO:0080134, GO:0080135, GO:0090304, GO:0097190, GO:0097191, GO:0097192, GO:0097659, GO:1901099, GO:1901360, GO:1901362, GO:1901576, GO:1903506, GO:2000112, GO:2001020, GO:2001022, GO:2001141, GO:2001233, GO:2001234, GO:2001236, GO:2001237, GO:2001239, GO:2001240	558	572	582	595	552	582	671	645	600	576	551	553	670	603	604	593	590	557
ENSMUSG00000030861	Acadsb	protein_coding	Short/branched chain specific acyl-CoA dehydrogenase, mitochondrial; Short/branched chain-specific acyl-CoA dehydrogenase, mitochondrial	Acadsb	Q9DBL1; E9Q5L3	ACDSB_MOUSE; E9Q5L3_MOUSE	ENSMUST00000015829; ENSMUST00000117518	ENSMUSP00000015829; ENSMUSP00000113948	ENSMUSG00000030861	chr7	131410601	131448944	+	Metabolic pathways, Valine, leucine and isoleucine degradation, Fatty acid metabolism, Fatty acid degradation	mmu01100, mmu00280, mmu01212, mmu00071	fatty-acyl-CoA binding, nucleotide binding, catalytic activity, acyl-CoA dehydrogenase activity, binding, extracellular region, intracellular, cell, cytoplasm, mitochondrion, organic acid metabolic process, lipid metabolic process, fatty acid metabolic process, fatty acid beta-oxidation, acyl-CoA metabolic process, coenzyme metabolic process, sulfur compound metabolic process, metabolic process, electron carrier activity, catabolic process, fatty acid catabolic process, cellular process, lipid catabolic process, organic acid catabolic process, oxidoreductase activity, oxidoreductase activity, acting on the CH-CH group of donors, short-branched-chain-acyl-CoA dehydrogenase activity, fatty acid oxidation, carboxylic acid metabolic process, lipid modification, vesicle, membrane-bounded vesicle, monocarboxylic acid metabolic process, fatty acid beta-oxidation using acyl-CoA dehydrogenase, lipid oxidation, thioester metabolic process, small molecule binding, homeostatic process, organelle, membrane-bounded organelle, intracellular organelle, extracellular organelle, intracellular membrane-bounded organelle, oxoacid metabolic process, cellular metabolic process, primary metabolic process, cellular lipid catabolic process, cellular catabolic process, cellular lipid metabolic process, small molecule metabolic process, small molecule catabolic process, extracellular region part, intracellular part, cytoplasmic part, cell part, single-organism process, single-organism metabolic process, single-organism catabolic process, single-organism cellular process, carboxylic acid catabolic process, cofactor binding, chemical homeostasis, flavin adenine dinucleotide binding, coenzyme binding, cofactor metabolic process, oxidoreductase activity, acting on the CH-CH group of donors, with a flavin as acceptor, lipid homeostasis, oxidation-reduction process, biological regulation, regulation of biological quality, extracellular exosome, organic substance metabolic process, monocarboxylic acid catabolic process, organic cyclic compound binding, nucleoside phosphate binding, heterocyclic compound binding, organic substance catabolic process, sulfur compound binding, extracellular vesicle	GO:0000062, GO:0000166, GO:0003824, GO:0003995, GO:0005488, GO:0005576, GO:0005622, GO:0005623, GO:0005737, GO:0005739, GO:0006082, GO:0006629, GO:0006631, GO:0006635, GO:0006637, GO:0006732, GO:0006790, GO:0008152, GO:0009055, GO:0009056, GO:0009062, GO:0009987, GO:0016042, GO:0016054, GO:0016491, GO:0016627, GO:0016937, GO:0019395, GO:0019752, GO:0030258, GO:0031982, GO:0031988, GO:0032787, GO:0033539, GO:0034440, GO:0035383, GO:0036094, GO:0042592, GO:0043226, GO:0043227, GO:0043229, GO:0043230, GO:0043231, GO:0043436, GO:0044237, GO:0044238, GO:0044242, GO:0044248, GO:0044255, GO:0044281, GO:0044282, GO:0044421, GO:0044424, GO:0044444, GO:0044464, GO:0044699, GO:0044710, GO:0044712, GO:0044763, GO:0046395, GO:0048037, GO:0048878, GO:0050660, GO:0050662, GO:0051186, GO:0052890, GO:0055088, GO:0055114, GO:0065007, GO:0065008, GO:0070062, GO:0071704, GO:0072329, GO:0097159, GO:1901265, GO:1901363, GO:1901575, GO:1901681, GO:1903561	1614	1505	1411	1453	1470	1548	1803	1566	1337	1777	1631	1620	1756	1466	1515	1538	1317	1518
ENSMUSG00000046186	Cd109	protein_coding	CD109 antigen	Cd109	Q8R422; A6MDD3	CD109_MOUSE; A6MDD3_MOUSE	ENSMUST00000093812;	ENSMUSP00000091330;	ENSMUSG00000046186	chr9	78615546	78716253	+			syncytium formation by plasma membrane fusion, regulation of protein phosphorylation, negative regulation of protein phosphorylation, hair follicle development, immune system process, immune system development, leukocyte differentiation, myeloid leukocyte differentiation, enzyme inhibitor activity, endopeptidase inhibitor activity, serine-type endopeptidase inhibitor activity, binding, protein binding, extracellular region, extracellular space, cell, plasma membrane, cellular protein modification process, protein phosphorylation, proteolysis, phosphorus metabolic process, phosphate-containing compound metabolic process, syncytium formation, response to stress, cell communication, signal transduction, cell surface receptor signaling pathway, enzyme linked receptor protein signaling pathway, transmembrane receptor protein serine/threonine kinase signaling pathway, transforming growth factor beta receptor signaling pathway, multicellular organism development, metabolic process, cell proliferation, negative regulation of cell proliferation, epidermis development, response to external stimulus, response to wounding, anatomical structure morphogenesis, response to endogenous stimulus, tissue development, negative regulation of metabolic process, epidermal cell differentiation, regulation of signal transduction, negative regulation of signal transduction, cell surface, cellular process, response to organic substance, negative regulation of peptidase activity, negative regulation of phosphorus metabolic process, negative regulation of macromolecule metabolic process, regulation of cell communication, negative regulation of cell communication, regulation of keratinocyte proliferation, negative regulation of keratinocyte proliferation, membrane, phosphorylation, regulation of transforming growth factor beta receptor signaling pathway, regulation of phosphate metabolic process, regulation of metabolic process, protein metabolic process, growth factor binding, cytokine binding, molting cycle process, hair cycle process, regulation of signaling, signaling, negative regulation of signaling, hemopoiesis, myeloid cell differentiation, cell differentiation, regulation of proteolysis, keratinocyte differentiation, enzyme regulator activity, osteoclast differentiation, peptidase inhibitor activity, negative regulation of transforming growth factor beta receptor signaling pathway, epithelial cell differentiation, regulation of epithelial cell differentiation, intrinsic component of membrane, anchored component of membrane, regulation of cellular metabolic process, negative regulation of cellular metabolic process, regulation of protein modification process, negative regulation of protein modification process, regulation of response to external stimulus, negative regulation of response to external stimulus, regulation of cellular protein metabolic process, negative regulation of cellular protein metabolic process, multicellular organismal process, developmental process, protein modification process, wound healing, regulation of cell proliferation, response to chemical, molting cycle, regulation of phosphorylation, negative regulation of phosphorylation, hair cycle, negative regulation of catalytic activity, macromolecule metabolic process, macromolecule modification, skin development, keratinocyte proliferation, negative regulation of molecular function, cellular metabolic process, primary metabolic process, cellular macromolecule metabolic process, cellular protein metabolic process, extracellular region part, membrane part, cell part, single-organism process, single organism signaling, single-multicellular organism process, single-organism cellular process, single-organism developmental process, regulation of cell differentiation, regulation of epidermal cell differentiation, regulation of keratinocyte differentiation, regulation of epidermis development, negative regulation of proteolysis, negative regulation of phosphate metabolic process, animal organ development, negative regulation of biological process, negative regulation of cellular process, hematopoietic or lymphoid organ development, regulation of response to stimulus, negative regulation of response to stimulus, anatomical structure formation involved in morphogenesis, system development, anatomical structure development, cellular developmental process, transforming growth factor beta binding, epithelial cell proliferation, regulation of epithelial cell proliferation, negative regulation of epithelial cell proliferation, regulation of biological process, regulation of catalytic activity, regulation of developmental process, regulation of cellular process, response to stimulus, regulation of phosphorus metabolic process, regulation of multicellular organismal process, regulation of protein metabolic process, negative regulation of protein metabolic process, regulation of hydrolase activity, negative regulation of hydrolase activity, cellular response to stimulus, regulation of peptidase activity, regulation of macromolecule metabolic process, epithelium development, regulation of wound healing, negative regulation of wound healing, peptidase regulator activity, endopeptidase regulator activity, biological regulation, regulation of molecular function, response to growth factor, cellular response to chemical stimulus, cellular response to organic substance, cellular response to growth factor stimulus, cellular response to endogenous stimulus, response to transforming growth factor beta, cellular response to transforming growth factor beta stimulus, organic substance metabolic process, cell periphery, multinuclear osteoclast differentiation, osteoclast fusion, regulation of primary metabolic process, regulation of response to stress, regulation of transmembrane receptor protein serine/threonine kinase signaling pathway, negative regulation of transmembrane receptor protein serine/threonine kinase signaling pathway, regulation of cellular response to growth factor stimulus, negative regulation of cellular response to growth factor stimulus, molecular function regulator, skin epidermis development, regulation of response to wounding, negative regulation of response to wounding, regulation of cellular response to transforming growth factor beta stimulus, negative regulation of cellular response to transforming growth factor beta stimulus, regulation of multicellular organismal development	GO:0000768, GO:0001932, GO:0001933, GO:0001942, GO:0002376, GO:0002520, GO:0002521, GO:0002573, GO:0004857, GO:0004866, GO:0004867, GO:0005488, GO:0005515, GO:0005576, GO:0005615, GO:0005623, GO:0005886, GO:0006464, GO:0006468, GO:0006508, GO:0006793, GO:0006796, GO:0006949, GO:0006950, GO:0007154, GO:0007165, GO:0007166, GO:0007167, GO:0007178, GO:0007179, GO:0007275, GO:0008152, GO:0008283, GO:0008285, GO:0008544, GO:0009605, GO:0009611, GO:0009653, GO:0009719, GO:0009888, GO:0009892, GO:0009913, GO:0009966, GO:0009968, GO:0009986, GO:0009987, GO:0010033, GO:0010466, GO:0010563, GO:0010605, GO:0010646, GO:0010648, GO:0010837, GO:0010839, GO:0016020, GO:0016310, GO:0017015, GO:0019220, GO:0019222, GO:0019538, GO:0019838, GO:0019955, GO:0022404, GO:0022405, GO:0023051, GO:0023052, GO:0023057, GO:0030097, GO:0030099, GO:0030154, GO:0030162, GO:0030216, GO:0030234, GO:0030316, GO:0030414, GO:0030512, GO:0030855, GO:0030856, GO:0031224, GO:0031225, GO:0031323, GO:0031324, GO:0031399, GO:0031400, GO:0032101, GO:0032102, GO:0032268, GO:0032269, GO:0032501, GO:0032502, GO:0036211, GO:0042060, GO:0042127, GO:0042221, GO:0042303, GO:0042325, GO:0042326, GO:0042633, GO:0043086, GO:0043170, GO:0043412, GO:0043588, GO:0043616, GO:0044092, GO:0044237, GO:0044238, GO:0044260, GO:0044267, GO:0044421, GO:0044425, GO:0044464, GO:0044699, GO:0044700, GO:0044707, GO:0044763, GO:0044767, GO:0045595, GO:0045604, GO:0045616, GO:0045682, GO:0045861, GO:0045936, GO:0048513, GO:0048519, GO:0048523, GO:0048534, GO:0048583, GO:0048585, GO:0048646, GO:0048731, GO:0048856, GO:0048869, GO:0050431, GO:0050673, GO:0050678, GO:0050680, GO:0050789, GO:0050790, GO:0050793, GO:0050794, GO:0050896, GO:0051174, GO:0051239, GO:0051246, GO:0051248, GO:0051336, GO:0051346, GO:0051716, GO:0052547, GO:0060255, GO:0060429, GO:0061041, GO:0061045, GO:0061134, GO:0061135, GO:0065007, GO:0065009, GO:0070848, GO:0070887, GO:0071310, GO:0071363, GO:0071495, GO:0071559, GO:0071560, GO:0071704, GO:0071944, GO:0072674, GO:0072675, GO:0080090, GO:0080134, GO:0090092, GO:0090101, GO:0090287, GO:0090288, GO:0098772, GO:0098773, GO:1903034, GO:1903035, GO:1903844, GO:1903845, GO:2000026	46	38	38	56	60	61	50	43	45	61	42	52	47	39	44	36	44	41
ENSMUSG00000020279	Il9r	protein_coding	Interleukin-9 receptor; Interleukin 9 receptor	Il9r; Il9r, interleukin 9 receptor	Q01114; A2AVE0; B7ZD65; Q78PA5; F8WJ69	IL9R_MOUSE; A2AVE0_MOUSE; B7ZD65_MOUSE; Q78PA5_MOUSE; F8WJ69_MOUSE	ENSMUST00000145401; ENSMUST00000128311; ENSMUST00000142396; ENSMUST00000020518	ENSMUSP00000118204; ENSMUSP00000119557; ENSMUSP00000119185; ENSMUSP00000020518	ENSMUSG00000020279	chr11	32187541	32200279	-	Hematopoietic cell lineage, Cytokine-cytokine receptor interaction, Jak-STAT signaling pathway	mmu04640, mmu04060, mmu04630	regulation of cell growth, signal transducer activity, receptor activity, transmembrane signaling receptor activity, cytokine receptor activity, interleukin-9 receptor activity, binding, protein binding, extracellular region, cell, plasma membrane, protein targeting, protein targeting to mitochondrion, transport, mitochondrial transport, intracellular protein transport, organelle organization, mitochondrion organization, protein localization, cellular process, positive regulation of organelle organization, regulation of mitochondrion organization, positive regulation of mitochondrion organization, protein transport, membrane, integral component of membrane, cellular component organization, cell growth, growth factor binding, cytokine binding, interleukin-9 binding, positive regulation of cell growth, intrinsic component of membrane, regulation of intracellular transport, positive regulation of intracellular transport, regulation of localization, regulation of protein localization, macromolecule localization, regulation of organelle organization, regulation of intracellular protein transport, protein localization to organelle, cellular protein localization, signaling receptor activity, growth, regulation of growth, membrane part, cell part, single-organism process, single-organism cellular process, establishment of protein localization, positive regulation of growth, intracellular transport, positive regulation of biological process, positive regulation of cellular process, regulation of biological process, regulation of cellular process, regulation of transport, positive regulation of transport, regulation of cellular component organization, positive regulation of cellular component organization, localization, positive regulation of protein transport, regulation of protein transport, establishment of localization, cellular localization, establishment of localization in cell, molecular transducer activity, regulation of cellular localization, biological regulation, regulation of establishment of protein localization, protein localization to mitochondrion, cellular macromolecule localization, organic substance transport, cellular component organization or biogenesis, cell periphery, establishment of protein localization to organelle, establishment of protein localization to mitochondrion, positive regulation of intracellular protein transport, transmembrane receptor activity, regulation of protein targeting to mitochondrion, regulation of protein targeting, regulation of establishment of protein localization to mitochondrion, positive regulation of establishment of protein localization to mitochondrion, regulation of cellular protein localization, positive regulation of cellular protein localization, positive regulation of protein targeting to mitochondrion, positive regulation of establishment of protein localization	GO:0001558, GO:0004871, GO:0004872, GO:0004888, GO:0004896, GO:0004919, GO:0005488, GO:0005515, GO:0005576, GO:0005623, GO:0005886, GO:0006605, GO:0006626, GO:0006810, GO:0006839, GO:0006886, GO:0006996, GO:0007005, GO:0008104, GO:0009987, GO:0010638, GO:0010821, GO:0010822, GO:0015031, GO:0016020, GO:0016021, GO:0016043, GO:0016049, GO:0019838, GO:0019955, GO:0019983, GO:0030307, GO:0031224, GO:0032386, GO:0032388, GO:0032879, GO:0032880, GO:0033036, GO:0033043, GO:0033157, GO:0033365, GO:0034613, GO:0038023, GO:0040007, GO:0040008, GO:0044425, GO:0044464, GO:0044699, GO:0044763, GO:0045184, GO:0045927, GO:0046907, GO:0048518, GO:0048522, GO:0050789, GO:0050794, GO:0051049, GO:0051050, GO:0051128, GO:0051130, GO:0051179, GO:0051222, GO:0051223, GO:0051234, GO:0051641, GO:0051649, GO:0060089, GO:0060341, GO:0065007, GO:0070201, GO:0070585, GO:0070727, GO:0071702, GO:0071840, GO:0071944, GO:0072594, GO:0072655, GO:0090316, GO:0099600, GO:1903214, GO:1903533, GO:1903747, GO:1903749, GO:1903827, GO:1903829, GO:1903955, GO:1904951	1	3	2	0	1	0	1	0	1	0	3	2	0	1	1	1	1	2
ENSMUSG00000040860	Crocc	protein_coding	Rootletin	Crocc, Kiaa0445; Crocc	Q8CJ40; B7ZC90	CROCC_MOUSE; B7ZC90_MOUSE	ENSMUST00000040222, ENSMUST00000097816, ENSMUST00000102491, ENSMUST00000168157; ENSMUST00000144196	ENSMUSP00000037679, ENSMUSP00000095425, ENSMUSP00000099549, ENSMUSP00000126543; ENSMUSP00000120555	ENSMUSG00000040860	chr4	141016637	141060550	-			microtubule cytoskeleton organization, tissue homeostasis, retina homeostasis, photoreceptor inner segment, actin binding, structural molecule activity, binding, protein binding, extracellular region, intracellular, cell, cytoplasm, centrosome, centriole, microtubule organizing center, cytoskeleton, plasma membrane, cilium, organelle organization, cytoskeleton organization, microtubule-based process, cell cycle, cytoskeletal protein binding, protein localization, cellular process, centriole-centriole cohesion, epithelial structure maintenance, actin cytoskeleton, microtubule cytoskeleton, membrane, cellular component organization, kinesin binding, cell projection organization, microtubule organizing center organization, vesicle, membrane-bounded vesicle, ciliary basal body organization, multicellular organismal process, macromolecule localization, protein localization to organelle, cellular protein localization, ciliary rootlet, homeostatic process, cell projection, organelle, membrane-bounded organelle, non-membrane-bounded organelle, intracellular organelle, extracellular organelle, intracellular non-membrane-bounded organelle, extracellular region part, organelle part, intracellular part, cytoskeletal part, ciliary part, cytoplasmic part, intracellular organelle part, microtubule organizing center part, cell projection part, cell part, single-organism process, single-multicellular organism process, single-organism cellular process, cilium organization, photoreceptor cell maintenance, multicellular organismal homeostasis, localization, establishment of localization, centrosome organization, organelle localization, cellular localization, establishment of organelle localization, anatomical structure homeostasis, biological regulation, regulation of biological quality, extracellular exosome, cellular macromolecule localization, cellular component organization or biogenesis, cell periphery, neuron part, single-organism organelle organization, extracellular vesicle	GO:0000226, GO:0001894, GO:0001895, GO:0001917, GO:0003779, GO:0005198, GO:0005488, GO:0005515, GO:0005576, GO:0005622, GO:0005623, GO:0005737, GO:0005813, GO:0005814, GO:0005815, GO:0005856, GO:0005886, GO:0005929, GO:0006996, GO:0007010, GO:0007017, GO:0007049, GO:0008092, GO:0008104, GO:0009987, GO:0010457, GO:0010669, GO:0015629, GO:0015630, GO:0016020, GO:0016043, GO:0019894, GO:0030030, GO:0031023, GO:0031982, GO:0031988, GO:0032053, GO:0032501, GO:0033036, GO:0033365, GO:0034613, GO:0035253, GO:0042592, GO:0042995, GO:0043226, GO:0043227, GO:0043228, GO:0043229, GO:0043230, GO:0043232, GO:0044421, GO:0044422, GO:0044424, GO:0044430, GO:0044441, GO:0044444, GO:0044446, GO:0044450, GO:0044463, GO:0044464, GO:0044699, GO:0044707, GO:0044763, GO:0044782, GO:0045494, GO:0048871, GO:0051179, GO:0051234, GO:0051297, GO:0051640, GO:0051641, GO:0051656, GO:0060249, GO:0065007, GO:0065008, GO:0070062, GO:0070727, GO:0071840, GO:0071944, GO:0097458, GO:1902589, GO:1903561	138	94	87	120	104	115	116	127	129	104	118	135	145	133	149	111	134	102
ENSMUSG00000029321	Slc10a6	protein_coding	Solute carrier family 10 member 6	Slc10a6, Soat	Q9CXB2	SOAT_MOUSE	ENSMUST00000031263	ENSMUSP00000031263	ENSMUSG00000029321	chr5	103605711	103629403	-			transporter activity, lipid transporter activity, organic acid transmembrane transporter activity, organic acid:sodium symporter activity, cell, plasma membrane, integral component of plasma membrane, transport, ion transport, cation transport, sodium ion transport, anion transport, monocarboxylic acid transmembrane transporter activity, cation transmembrane transporter activity, bile acid:sodium symporter activity, anion transmembrane transporter activity, organic anion transmembrane transporter activity, ion transmembrane transporter activity, monovalent inorganic cation transmembrane transporter activity, sodium ion transmembrane transporter activity, bile acid transmembrane transporter activity, secondary active transmembrane transporter activity, symporter activity, solute:cation symporter activity, solute:sodium symporter activity, monovalent inorganic cation transport, organic anion transport, membrane, integral component of membrane, active transmembrane transporter activity, transmembrane transporter activity, inorganic cation transmembrane transporter activity, substrate-specific transmembrane transporter activity, substrate-specific transporter activity, metal ion transport, intrinsic component of membrane, intrinsic component of plasma membrane, sodium-dependent organic anion transmembrane transporter activity, sodium-dependent organic anion transport, membrane part, plasma membrane part, cell part, metal ion transmembrane transporter activity, carboxylic acid transmembrane transporter activity, localization, establishment of localization, organic substance transport, cell periphery, organic hydroxy compound transmembrane transporter activity	GO:0005215, GO:0005319, GO:0005342, GO:0005343, GO:0005623, GO:0005886, GO:0005887, GO:0006810, GO:0006811, GO:0006812, GO:0006814, GO:0006820, GO:0008028, GO:0008324, GO:0008508, GO:0008509, GO:0008514, GO:0015075, GO:0015077, GO:0015081, GO:0015125, GO:0015291, GO:0015293, GO:0015294, GO:0015370, GO:0015672, GO:0015711, GO:0016020, GO:0016021, GO:0022804, GO:0022857, GO:0022890, GO:0022891, GO:0022892, GO:0030001, GO:0031224, GO:0031226, GO:0043250, GO:0043251, GO:0044425, GO:0044459, GO:0044464, GO:0046873, GO:0046943, GO:0051179, GO:0051234, GO:0071702, GO:0071944, GO:1901618	19	24	22	48	79	75	18	23	42	49	54	72	28	48	29	23	50	31
ENSMUSG00000019852	Arfgef3	protein_coding	Brefeldin A-inhibited guanine nucleotide-exchange protein 3	Arfgef3, Big3, D10Bwg1379e, Kiaa1244; Arfgef3	Q3UGY8; A0A1N9M5I8	BIG3_MOUSE; A0A1N9M5I8_MOUSE	ENSMUST00000215836; ENSMUST00000019999	ENSMUSP00000149210; ENSMUSP00000019999	ENSMUSG00000019852	chr10	18581839	18743949	-			guanyl-nucleotide exchange factor activity, ARF guanyl-nucleotide exchange factor activity, intracellular, cell, cytoplasm, phosphorus metabolic process, phosphate-containing compound metabolic process, cell communication, signal transduction, small GTPase mediated signal transduction, Ras protein signal transduction, metabolic process, negative regulation of metabolic process, regulation of signal transduction, cellular process, negative regulation of phosphorus metabolic process, regulation of cell communication, regulation of phosphatase activity, negative regulation of phosphatase activity, membrane, integral component of membrane, dephosphorylation, regulation of phosphate metabolic process, regulation of metabolic process, regulation of signaling, signaling, intrinsic component of membrane, regulation of cellular metabolic process, negative regulation of cellular metabolic process, cytoplasmic vesicle, vesicle, ARF protein signal transduction, regulation of ARF protein signal transduction, regulation of dephosphorylation, negative regulation of dephosphorylation, intracellular signal transduction, negative regulation of catalytic activity, organelle, membrane-bounded organelle, negative regulation of molecular function, cellular metabolic process, intracellular part, membrane part, cytoplasmic part, cell part, single-organism process, single organism signaling, single-organism cellular process, negative regulation of phosphate metabolic process, regulation of Ras protein signal transduction, negative regulation of biological process, negative regulation of cellular process, regulation of response to stimulus, regulation of biological process, regulation of catalytic activity, regulation of cellular process, response to stimulus, regulation of small GTPase mediated signal transduction, regulation of phosphorus metabolic process, regulation of hydrolase activity, negative regulation of hydrolase activity, cellular response to stimulus, biological regulation, regulation of molecular function, intracellular vesicle, molecular function regulator, regulation of intracellular signal transduction	GO:0005085, GO:0005086, GO:0005622, GO:0005623, GO:0005737, GO:0006793, GO:0006796, GO:0007154, GO:0007165, GO:0007264, GO:0007265, GO:0008152, GO:0009892, GO:0009966, GO:0009987, GO:0010563, GO:0010646, GO:0010921, GO:0010923, GO:0016020, GO:0016021, GO:0016311, GO:0019220, GO:0019222, GO:0023051, GO:0023052, GO:0031224, GO:0031323, GO:0031324, GO:0031410, GO:0031982, GO:0032011, GO:0032012, GO:0035303, GO:0035305, GO:0035556, GO:0043086, GO:0043226, GO:0043227, GO:0044092, GO:0044237, GO:0044424, GO:0044425, GO:0044444, GO:0044464, GO:0044699, GO:0044700, GO:0044763, GO:0045936, GO:0046578, GO:0048519, GO:0048523, GO:0048583, GO:0050789, GO:0050790, GO:0050794, GO:0050896, GO:0051056, GO:0051174, GO:0051336, GO:0051346, GO:0051716, GO:0065007, GO:0065009, GO:0097708, GO:0098772, GO:1902531	0	3	6	4	3	4	1	2	1	2	0	3	0	2	2	2	1	4
ENSMUSG00000009876	Cox4i2	protein_coding	Cytochrome c oxidase subunit 4 isoform 2, mitochondrial	Cox4i2, Cox4b	Q91W29	COX42_MOUSE	ENSMUST00000010020, ENSMUST00000109821	ENSMUSP00000010020, ENSMUSP00000105446	ENSMUSG00000009876	chr2	152754173	152765037	+	Metabolic pathways, Cardiac muscle contraction, Alzheimer's disease, Non-alcoholic fatty liver disease (NAFLD), Huntington's disease, Oxidative phosphorylation, Parkinson's disease	mmu01100, mmu04260, mmu05010, mmu04932, mmu05016, mmu00190, mmu05012	catalytic activity, cytochrome-c oxidase activity, transporter activity, intracellular, cell, cytoplasm, mitochondrion, mitochondrial envelope, mitochondrial inner membrane, mitochondrial respiratory chain, mitochondrial respiratory chain complex IV, generation of precursor metabolites and energy, oxidative phosphorylation, mitochondrial electron transport, cytochrome c to oxygen, nucleobase-containing compound metabolic process, purine nucleotide metabolic process, cellular aromatic compound metabolic process, nucleoside phosphate metabolic process, phosphorus metabolic process, phosphate-containing compound metabolic process, nitrogen compound metabolic process, metabolic process, cation transmembrane transporter activity, electron carrier activity, nucleoside metabolic process, nucleotide metabolic process, ribonucleoside metabolic process, nucleoside monophosphate metabolic process, purine nucleoside monophosphate metabolic process, nucleoside triphosphate metabolic process, purine nucleoside triphosphate metabolic process, purine ribonucleotide metabolic process, ribonucleoside monophosphate metabolic process, purine ribonucleoside monophosphate metabolic process, ribonucleoside triphosphate metabolic process, purine ribonucleoside triphosphate metabolic process, ribonucleotide metabolic process, cellular process, heme-copper terminal oxidase activity, ion transmembrane transporter activity, monovalent inorganic cation transmembrane transporter activity, hydrogen ion transmembrane transporter activity, energy derivation by oxidation of organic compounds, membrane, phosphorylation, oxidoreductase activity, oxidoreductase activity, acting on a heme group of donors, oxidoreductase activity, acting on a heme group of donors, oxygen as acceptor, organophosphate metabolic process, ribose phosphate metabolic process, organelle inner membrane, transmembrane transporter activity, inorganic cation transmembrane transporter activity, substrate-specific transmembrane transporter activity, substrate-specific transporter activity, electron transport chain, respiratory electron transport chain, organelle membrane, mitochondrial membrane, organelle envelope, envelope, macromolecular complex, cellular nitrogen compound metabolic process, purine nucleoside metabolic process, ATP synthesis coupled electron transport, mitochondrial ATP synthesis coupled electron transport, organelle, membrane-bounded organelle, intracellular organelle, intracellular membrane-bounded organelle, protein complex, cellular metabolic process, primary metabolic process, small molecule metabolic process, organelle part, intracellular part, membrane part, mitochondrial part, cytoplasmic part, intracellular organelle part, mitochondrial membrane part, cell part, single-organism process, single-organism metabolic process, single-organism cellular process, respiratory chain complex IV, cellular respiration, ATP metabolic process, purine ribonucleoside metabolic process, heterocycle metabolic process, nucleobase-containing small molecule metabolic process, oxidation-reduction process, cytochrome complex, respiratory chain, organic substance metabolic process, purine-containing compound metabolic process, membrane protein complex, mitochondrial protein complex, inner mitochondrial membrane protein complex, respiratory chain complex, carbohydrate derivative metabolic process, organic cyclic compound metabolic process, organonitrogen compound metabolic process, glycosyl compound metabolic process	GO:0003824, GO:0004129, GO:0005215, GO:0005622, GO:0005623, GO:0005737, GO:0005739, GO:0005740, GO:0005743, GO:0005746, GO:0005751, GO:0006091, GO:0006119, GO:0006123, GO:0006139, GO:0006163, GO:0006725, GO:0006753, GO:0006793, GO:0006796, GO:0006807, GO:0008152, GO:0008324, GO:0009055, GO:0009116, GO:0009117, GO:0009119, GO:0009123, GO:0009126, GO:0009141, GO:0009144, GO:0009150, GO:0009161, GO:0009167, GO:0009199, GO:0009205, GO:0009259, GO:0009987, GO:0015002, GO:0015075, GO:0015077, GO:0015078, GO:0015980, GO:0016020, GO:0016310, GO:0016491, GO:0016675, GO:0016676, GO:0019637, GO:0019693, GO:0019866, GO:0022857, GO:0022890, GO:0022891, GO:0022892, GO:0022900, GO:0022904, GO:0031090, GO:0031966, GO:0031967, GO:0031975, GO:0032991, GO:0034641, GO:0042278, GO:0042773, GO:0042775, GO:0043226, GO:0043227, GO:0043229, GO:0043231, GO:0043234, GO:0044237, GO:0044238, GO:0044281, GO:0044422, GO:0044424, GO:0044425, GO:0044429, GO:0044444, GO:0044446, GO:0044455, GO:0044464, GO:0044699, GO:0044710, GO:0044763, GO:0045277, GO:0045333, GO:0046034, GO:0046128, GO:0046483, GO:0055086, GO:0055114, GO:0070069, GO:0070469, GO:0071704, GO:0072521, GO:0098796, GO:0098798, GO:0098800, GO:0098803, GO:1901135, GO:1901360, GO:1901564, GO:1901657	111	103	121	106	117	110	85	90	109	98	88	98	96	85	91	109	113	107
ENSMUSG00000079505	Gm11131	antisense							ENSMUSG00000079505	chr17	35377021	35380292	-					15	19	16	15	19	13	19	18	16	19	20	18	13	16	12	14	11	13
ENSMUSG00000038172	Ttc39b	protein_coding	Tetratricopeptide repeat protein 39B	Ttc39b, T39; Ttc39b	Q8BYY4; E0CX38; E0CY48	TT39B_MOUSE; E0CX38_MOUSE; E0CY48_MOUSE	ENSMUST00000030205, ENSMUST00000048274, ENSMUST00000102823; ENSMUST00000150522; ENSMUST00000148811	ENSMUSP00000030205, ENSMUSP00000040590, ENSMUSP00000099887; ENSMUSP00000124955; ENSMUSP00000124490	ENSMUSG00000038172	chr4	83220300	83324255	-					423	403	407	413	489	518	606	567	505	447	439	475	563	624	576	437	424	448
ENSMUSG00000020591	Ntsr2	protein_coding	Neurotensin receptor type 2	Ntsr2	P70310; A0A1Y7VNS4; A0A1Y7VIR1; A0A1Y7VN85	NTR2_MOUSE; A0A1Y7VNS4_MOUSE; A0A1Y7VIR1_MOUSE; A0A1Y7VN85_MOUSE	ENSMUST00000111064; ENSMUST00000221049; ENSMUST00000221596; ENSMUST00000220892	ENSMUSP00000106693; ENSMUSP00000152592; ENSMUSP00000152110; ENSMUSP00000152290	ENSMUSG00000020591	chr12	16653382	16660227	+	Neuroactive ligand-receptor interaction	mmu04080	MAPK cascade, peptide receptor activity, regulation of protein phosphorylation, positive regulation of protein phosphorylation, signal transducer activity, receptor activity, transmembrane signaling receptor activity, G-protein coupled receptor activity, binding, protein binding, intracellular, cell, cytoplasm, Golgi apparatus, trans-Golgi network, plasma membrane, cellular protein modification process, protein phosphorylation, phosphorus metabolic process, phosphate-containing compound metabolic process, cell communication, signal transduction, G-protein coupled receptor signaling pathway, phospholipase C-activating G-protein coupled receptor signaling pathway, metabolic process, neuropeptide receptor activity, G-protein coupled peptide receptor activity, positive regulation of metabolic process, regulation of signal transduction, positive regulation of signal transduction, cell surface, cellular process, positive regulation of phosphorus metabolic process, positive regulation of macromolecule metabolic process, regulation of cell communication, positive regulation of cell communication, endomembrane system, membrane, integral component of membrane, phosphorylation, G-protein coupled neurotensin receptor activity, regulation of phosphate metabolic process, regulation of metabolic process, protein metabolic process, signal transduction by protein phosphorylation, regulation of signaling, signaling, positive regulation of signaling, dendrite, intrinsic component of membrane, regulation of cellular metabolic process, positive regulation of cellular metabolic process, regulation of protein modification process, positive regulation of protein modification process, organelle subcompartment, regulation of cellular protein metabolic process, positive regulation of cellular protein metabolic process, intracellular signal transduction, protein modification process, somatodendritic compartment, signaling receptor activity, regulation of phosphorylation, positive regulation of phosphorylation, regulation of membrane potential, identical protein binding, protein homodimerization activity, cell projection, neuron projection, neuronal cell body, macromolecule metabolic process, dendritic shaft, perikaryon, organelle, membrane-bounded organelle, intracellular organelle, intracellular membrane-bounded organelle, regulation of MAPK cascade, positive regulation of MAPK cascade, macromolecule modification, cellular metabolic process, primary metabolic process, cellular macromolecule metabolic process, cellular protein metabolic process, cell body, organelle part, intracellular part, membrane part, Golgi apparatus part, cytoplasmic part, intracellular organelle part, cell projection part, cell part, single-organism process, single organism signaling, single-organism metabolic process, single-organism cellular process, positive regulation of phosphate metabolic process, protein heterodimerization activity, protein dimerization activity, positive regulation of biological process, positive regulation of cellular process, regulation of response to stimulus, positive regulation of response to stimulus, regulation of biological process, regulation of cellular process, response to stimulus, regulation of phosphorus metabolic process, regulation of protein metabolic process, positive regulation of protein metabolic process, cellular response to stimulus, molecular transducer activity, regulation of macromolecule metabolic process, biological regulation, regulation of biological quality, ERK1 and ERK2 cascade, regulation of ERK1 and ERK2 cascade, positive regulation of ERK1 and ERK2 cascade, organic substance metabolic process, cell periphery, regulation of primary metabolic process, neuron part, Golgi subcompartment, transmembrane receptor activity, regulation of intracellular signal transduction, positive regulation of intracellular signal transduction	GO:0000165, GO:0001653, GO:0001932, GO:0001934, GO:0004871, GO:0004872, GO:0004888, GO:0004930, GO:0005488, GO:0005515, GO:0005622, GO:0005623, GO:0005737, GO:0005794, GO:0005802, GO:0005886, GO:0006464, GO:0006468, GO:0006793, GO:0006796, GO:0007154, GO:0007165, GO:0007186, GO:0007200, GO:0008152, GO:0008188, GO:0008528, GO:0009893, GO:0009966, GO:0009967, GO:0009986, GO:0009987, GO:0010562, GO:0010604, GO:0010646, GO:0010647, GO:0012505, GO:0016020, GO:0016021, GO:0016310, GO:0016492, GO:0019220, GO:0019222, GO:0019538, GO:0023014, GO:0023051, GO:0023052, GO:0023056, GO:0030425, GO:0031224, GO:0031323, GO:0031325, GO:0031399, GO:0031401, GO:0031984, GO:0032268, GO:0032270, GO:0035556, GO:0036211, GO:0036477, GO:0038023, GO:0042325, GO:0042327, GO:0042391, GO:0042802, GO:0042803, GO:0042995, GO:0043005, GO:0043025, GO:0043170, GO:0043198, GO:0043204, GO:0043226, GO:0043227, GO:0043229, GO:0043231, GO:0043408, GO:0043410, GO:0043412, GO:0044237, GO:0044238, GO:0044260, GO:0044267, GO:0044297, GO:0044422, GO:0044424, GO:0044425, GO:0044431, GO:0044444, GO:0044446, GO:0044463, GO:0044464, GO:0044699, GO:0044700, GO:0044710, GO:0044763, GO:0045937, GO:0046982, GO:0046983, GO:0048518, GO:0048522, GO:0048583, GO:0048584, GO:0050789, GO:0050794, GO:0050896, GO:0051174, GO:0051246, GO:0051247, GO:0051716, GO:0060089, GO:0060255, GO:0065007, GO:0065008, GO:0070371, GO:0070372, GO:0070374, GO:0071704, GO:0071944, GO:0080090, GO:0097458, GO:0098791, GO:0099600, GO:1902531, GO:1902533	106	80	107	125	114	76	68	62	74	102	85	81	92	99	89	91	107	81
ENSMUSG00000024853	Sf3b2	protein_coding	Splicing factor 3b, subunit 2	Sf3b2	Q3UJB0; A0A494B9S9	Q3UJB0_MOUSE; A0A494B9S9_MOUSE	ENSMUST00000025774; ENSMUST00000235182	ENSMUSP00000025774; ENSMUSP00000157795	ENSMUSG00000024853	chr19	5273932	5295455	-	Spliceosome	mmu03040			1373	1376	1312	1366	1440	1490	1497	1278	1273	1436	1351	1360	1459	1273	1367	1407	1347	1446
ENSMUSG00000044022	Pcdhb21	protein_coding	Protocadherin beta 21, Protocadherin-betaU	Pcdhb21, Pcdhb18	Q91V48	Q91V48_MOUSE	ENSMUST00000061405	ENSMUSP00000056424	ENSMUSG00000044022	chr18	37513621	37518325	+					6	8	13	8	5	7	10	24	20	27	19	9	7	12	13	17	14	12
ENSMUSG00000066979	Bub3	protein_coding	Mitotic checkpoint protein BUB3	Bub3	Q9WVA3; A0A140LJ21; A0A140LIM5; A0A140LI47; A0A140LHA2	BUB3_MOUSE; A0A140LJ21_MOUSE; A0A140LIM5_MOUSE; A0A140LI47_MOUSE; A0A140LHA2_MOUSE	ENSMUST00000084502; ENSMUST00000207231; ENSMUST00000208571; ENSMUST00000207736; ENSMUST00000207442	ENSMUSP00000081547; ENSMUSP00000147045; ENSMUSP00000146881; ENSMUSP00000146670; ENSMUSP00000146334	ENSMUSG00000066979	chr7	131560222	131571895	+	HTLV-I infection, Cell cycle	mmu05166, mmu04110	reproduction, mitotic sister chromatid segregation, cell cycle checkpoint, mitotic cell cycle, nuclear division, chromosome, centromeric region, kinetochore, sister chromatid segregation, binding, protein binding, intracellular, cell, nucleus, nucleoplasm, chromosome, organelle organization, cell cycle, chromosome segregation, mitotic nuclear division, regulation of mitotic nuclear division, metaphase/anaphase transition of mitotic cell cycle, mitotic cell cycle checkpoint, mitotic spindle assembly checkpoint, regulation of mitotic cell cycle, attachment of spindle microtubules to kinetochore, cellular process, regulation of cell cycle process, negative regulation of organelle organization, negative regulation of cell cycle process, regulation of mitotic sister chromatid separation, cellular component organization, cell cycle process, reproductive process, regulation of mitotic metaphase/anaphase transition, spindle checkpoint, membrane-enclosed lumen, nuclear lumen, ubiquitin-like protein binding, macromolecular complex, regulation of organelle organization, regulation of chromosome organization, regulation of sister chromatid segregation, negative regulation of sister chromatid segregation, regulation of mitotic sister chromatid segregation, negative regulation of mitotic sister chromatid segregation, mitotic checkpoint complex, ubiquitin binding, organelle, membrane-bounded organelle, non-membrane-bounded organelle, intracellular organelle, intracellular membrane-bounded organelle, intracellular non-membrane-bounded organelle, organelle lumen, protein complex, organelle part, intracellular part, chromosomal part, nuclear part, intracellular organelle part, cell part, single-organism process, single organism reproductive process, single-organism cellular process, cell cycle phase transition, mitotic cell cycle phase transition, metaphase/anaphase transition of cell cycle, negative regulation of cell cycle, negative regulation of mitotic nuclear division, negative regulation of mitotic metaphase/anaphase transition, negative regulation of mitotic cell cycle, organelle fission, negative regulation of biological process, negative regulation of cellular process, regulation of biological process, regulation of cellular process, regulation of cellular component organization, negative regulation of cellular component organization, chromosome organization, cell division, chromosome separation, mitotic sister chromatid separation, meiotic cell cycle, regulation of cell cycle, regulation of nuclear division, negative regulation of nuclear division, regulation of chromosome segregation, negative regulation of chromosome segregation, biological regulation, intracellular organelle lumen, spindle assembly checkpoint, mitotic spindle checkpoint, cellular component organization or biogenesis, chromosomal region, nuclear chromosome segregation, regulation of cell cycle phase transition, negative regulation of cell cycle phase transition, regulation of mitotic cell cycle phase transition, negative regulation of mitotic cell cycle phase transition, regulation of metaphase/anaphase transition of cell cycle, negative regulation of metaphase/anaphase transition of cell cycle, single-organism organelle organization, mitotic cell cycle process, bub1-bub3 complex, negative regulation of mitotic sister chromatid separation, negative regulation of chromosome organization	GO:0000003, GO:0000070, GO:0000075, GO:0000278, GO:0000280, GO:0000775, GO:0000776, GO:0000819, GO:0005488, GO:0005515, GO:0005622, GO:0005623, GO:0005634, GO:0005654, GO:0005694, GO:0006996, GO:0007049, GO:0007059, GO:0007067, GO:0007088, GO:0007091, GO:0007093, GO:0007094, GO:0007346, GO:0008608, GO:0009987, GO:0010564, GO:0010639, GO:0010948, GO:0010965, GO:0016043, GO:0022402, GO:0022414, GO:0030071, GO:0031577, GO:0031974, GO:0031981, GO:0032182, GO:0032991, GO:0033043, GO:0033044, GO:0033045, GO:0033046, GO:0033047, GO:0033048, GO:0033597, GO:0043130, GO:0043226, GO:0043227, GO:0043228, GO:0043229, GO:0043231, GO:0043232, GO:0043233, GO:0043234, GO:0044422, GO:0044424, GO:0044427, GO:0044428, GO:0044446, GO:0044464, GO:0044699, GO:0044702, GO:0044763, GO:0044770, GO:0044772, GO:0044784, GO:0045786, GO:0045839, GO:0045841, GO:0045930, GO:0048285, GO:0048519, GO:0048523, GO:0050789, GO:0050794, GO:0051128, GO:0051129, GO:0051276, GO:0051301, GO:0051304, GO:0051306, GO:0051321, GO:0051726, GO:0051783, GO:0051784, GO:0051983, GO:0051985, GO:0065007, GO:0070013, GO:0071173, GO:0071174, GO:0071840, GO:0098687, GO:0098813, GO:1901987, GO:1901988, GO:1901990, GO:1901991, GO:1902099, GO:1902100, GO:1902589, GO:1903047, GO:1990298, GO:2000816, GO:2001251	367	358	369	389	387	350	332	349	343	338	356	359	354	352	381	397	366	390
ENSMUSG00000045775	Slc16a5	protein_coding	Monocarboxylate transporter 6	Slc16a5, Mct5, Mct6; Slc16a5	G5E8K6; A0A0A0MQC4; A0A0A0MQH7	MOT6_MOUSE; A0A0A0MQC4_MOUSE; A0A0A0MQH7_MOUSE	ENSMUST00000092445; ENSMUST00000106532; ENSMUST00000153466	ENSMUSP00000090102; ENSMUSP00000102142; ENSMUSP00000117727	ENSMUSG00000045775	chr11	115462474	115474398	+			transporter activity, cell, plasma membrane, integral component of plasma membrane, transport, ion transport, anion transport, anion transmembrane transporter activity, organic anion transmembrane transporter activity, ion transmembrane transporter activity, lactate transmembrane transporter activity, secondary active transmembrane transporter activity, symporter activity, organic anion transport, monocarboxylic acid transport, lactate transport, membrane, integral component of membrane, active transmembrane transporter activity, transmembrane transporter activity, substrate-specific transmembrane transporter activity, substrate-specific transporter activity, intrinsic component of membrane, intrinsic component of plasma membrane, ion transmembrane transport, lactate transmembrane transport, plasma membrane lactate transport, membrane part, plasma membrane part, cell part, carboxylic acid transport, localization, establishment of localization, transmembrane transport, organic substance transport, cell periphery, anion transmembrane transport	GO:0005215, GO:0005623, GO:0005886, GO:0005887, GO:0006810, GO:0006811, GO:0006820, GO:0008509, GO:0008514, GO:0015075, GO:0015129, GO:0015291, GO:0015293, GO:0015711, GO:0015718, GO:0015727, GO:0016020, GO:0016021, GO:0022804, GO:0022857, GO:0022891, GO:0022892, GO:0031224, GO:0031226, GO:0034220, GO:0035873, GO:0035879, GO:0044425, GO:0044459, GO:0044464, GO:0046942, GO:0051179, GO:0051234, GO:0055085, GO:0071702, GO:0071944, GO:0098656	10	4	2	4	2	5	10	6	7	6	5	3	5	6	4	3	8	4
ENSMUSG00000105160	A530030E21Rik	TEC							ENSMUSG00000105160	chr16	19243525	19244834	+					0	0	0	1	0	4	1	0	0	0	1	1	1	0	2	0	0	3
ENSMUSG00000110841	Gpx4-ps2	transcribed_processed_pseudogene							ENSMUSG00000110841	chr10	45875291	45876086	+					37	28	27	36	30	28	37	20	21	32	34	27	46	30	27	31	30	30
ENSMUSG00000022512	Cldn1	protein_coding	Claudin-1; Claudin	Cldn1	O88551; Q4FJV3	CLD1_MOUSE; Q4FJV3_MOUSE	ENSMUST00000023154;	ENSMUSP00000023154;	ENSMUSG00000022512	chr16	26356642	26371841	-	Hepatitis C, Cell adhesion molecules (CAMs), Tight junction, Leukocyte transendothelial migration	mmu05160, mmu04514, mmu04530, mmu04670	endothelial cell development, epithelial cell development, endothelium development, structural molecule activity, binding, protein binding, intracellular, cell, cytoplasm, plasma membrane, integral component of plasma membrane, cell-cell junction, bicellular tight junction, protein complex assembly, transport, cell-cell junction assembly, cell adhesion, multicellular organism development, nervous system development, peripheral nervous system development, establishment of blood-nerve barrier, tissue development, cellular process, response to organic substance, drug transport, membrane, integral component of membrane, cellular component organization, apical plasma membrane, lateral plasma membrane, calcium-independent cell-cell adhesion via plasma membrane cell-adhesion molecules, cellular component assembly, biological adhesion, cell junction, water homeostasis, cell differentiation, epithelial cell differentiation, intrinsic component of membrane, intrinsic component of plasma membrane, multicellular organismal process, developmental process, regulation of water loss via skin, response to cytokine, cell junction assembly, cell junction organization, response to chemical, response to drug, homeostatic process, identical protein binding, apical junction complex, apical junction assembly, skin development, macromolecular complex subunit organization, cellular component biogenesis, regulation of cellular component biogenesis, positive regulation of cellular component biogenesis, intracellular part, membrane part, plasma membrane part, cell part, single-organism process, single-multicellular organism process, single-organism cellular process, single-organism transport, single-organism developmental process, apical part of cell, cell-cell junction organization, endothelial cell differentiation, cell development, animal organ development, positive regulation of biological process, positive regulation of cellular process, system development, anatomical structure development, cellular developmental process, multicellular organismal homeostasis, chemical homeostasis, regulation of biological process, regulation of cellular process, regulation of body fluid levels, multicellular organismal water homeostasis, response to stimulus, regulation of cellular component organization, positive regulation of cellular component organization, localization, establishment of localization, protein oligomerization, protein homooligomerization, protein heterooligomerization, epithelium development, establishment of endothelial barrier, establishment of skin barrier, drug transport across blood-nerve barrier, macromolecular complex assembly, biological regulation, regulation of biological quality, occluding junction, protein complex biogenesis, response to interleukin-18, bicellular tight junction assembly, protein complex subunit organization, cellular component organization or biogenesis, cell periphery, establishment of endothelial intestinal barrier, plasma membrane region, cell-cell adhesion, cell-cell adhesion via plasma-membrane adhesion molecules, regulation of cell junction assembly, positive regulation of cell junction assembly, single-organism localization, positive regulation of bicellular tight junction assembly, regulation of bicellular tight junction assembly	GO:0001885, GO:0002064, GO:0003158, GO:0005198, GO:0005488, GO:0005515, GO:0005622, GO:0005623, GO:0005737, GO:0005886, GO:0005887, GO:0005911, GO:0005923, GO:0006461, GO:0006810, GO:0007043, GO:0007155, GO:0007275, GO:0007399, GO:0007422, GO:0008065, GO:0009888, GO:0009987, GO:0010033, GO:0015893, GO:0016020, GO:0016021, GO:0016043, GO:0016324, GO:0016328, GO:0016338, GO:0022607, GO:0022610, GO:0030054, GO:0030104, GO:0030154, GO:0030855, GO:0031224, GO:0031226, GO:0032501, GO:0032502, GO:0033561, GO:0034097, GO:0034329, GO:0034330, GO:0042221, GO:0042493, GO:0042592, GO:0042802, GO:0043296, GO:0043297, GO:0043588, GO:0043933, GO:0044085, GO:0044087, GO:0044089, GO:0044424, GO:0044425, GO:0044459, GO:0044464, GO:0044699, GO:0044707, GO:0044763, GO:0044765, GO:0044767, GO:0045177, GO:0045216, GO:0045446, GO:0048468, GO:0048513, GO:0048518, GO:0048522, GO:0048731, GO:0048856, GO:0048869, GO:0048871, GO:0048878, GO:0050789, GO:0050794, GO:0050878, GO:0050891, GO:0050896, GO:0051128, GO:0051130, GO:0051179, GO:0051234, GO:0051259, GO:0051260, GO:0051291, GO:0060429, GO:0061028, GO:0061436, GO:0061772, GO:0065003, GO:0065007, GO:0065008, GO:0070160, GO:0070271, GO:0070673, GO:0070830, GO:0071822, GO:0071840, GO:0071944, GO:0090557, GO:0098590, GO:0098609, GO:0098742, GO:1901888, GO:1901890, GO:1902578, GO:1903348, GO:2000810	2	1	1	9	5	6	6	5	5	5	4	1	7	1	2	6	6	4
ENSMUSG00000112041	9530020I12Rik	lincRNA							ENSMUSG00000112041	chr12	11185993	11204502	-					6	13	9	3	4	5	7	5	7	8	4	3	9	9	8	6	5	6
ENSMUSG00000050473	Slc35d3	protein_coding	Solute carrier family 35 member D3; Solute carrier family 35, member D3	Slc35d3, Frcl1; Slc35d3	Q8BGF8; B9EI54	S35D3_MOUSE; B9EI54_MOUSE	ENSMUST00000059805;	ENSMUSP00000060589;	ENSMUSG00000050473	chr10	19847916	19851459	-			binding, protein binding, intracellular, cell, cytoplasm, endosome, early endosome, vacuole, endoplasmic reticulum, transport, intracellular protein transport, protein localization, carbohydrate transport, endomembrane system, protein transport, membrane, integral component of membrane, intrinsic component of membrane, regulation of intracellular transport, positive regulation of intracellular transport, multicellular organismal process, protein exit from endoplasmic reticulum, regulation of localization, regulation of protein localization, macromolecule localization, regulation of intracellular protein transport, cellular protein localization, homeostatic process, organelle, membrane-bounded organelle, intracellular organelle, intracellular membrane-bounded organelle, intracellular part, membrane part, cytoplasmic part, cell part, single-organism process, single-multicellular organism process, single-organism transport, establishment of protein localization, intracellular transport, positive regulation of biological process, multicellular organismal homeostasis, regulation of biological process, regulation of transport, positive regulation of transport, localization, positive regulation of protein transport, regulation of protein transport, establishment of localization, cellular localization, establishment of localization in cell, regulation of cellular localization, biological regulation, regulation of biological quality, regulation of establishment of protein localization, cellular macromolecule localization, regulation of protein exit from endoplasmic reticulum, positive regulation of protein exit from endoplasmic reticulum, organic substance transport, positive regulation of intracellular protein transport, energy homeostasis, single-organism localization, regulation of cellular protein localization, positive regulation of cellular protein localization, positive regulation of establishment of protein localization	GO:0005488, GO:0005515, GO:0005622, GO:0005623, GO:0005737, GO:0005768, GO:0005769, GO:0005773, GO:0005783, GO:0006810, GO:0006886, GO:0008104, GO:0008643, GO:0012505, GO:0015031, GO:0016020, GO:0016021, GO:0031224, GO:0032386, GO:0032388, GO:0032501, GO:0032527, GO:0032879, GO:0032880, GO:0033036, GO:0033157, GO:0034613, GO:0042592, GO:0043226, GO:0043227, GO:0043229, GO:0043231, GO:0044424, GO:0044425, GO:0044444, GO:0044464, GO:0044699, GO:0044707, GO:0044765, GO:0045184, GO:0046907, GO:0048518, GO:0048871, GO:0050789, GO:0051049, GO:0051050, GO:0051179, GO:0051222, GO:0051223, GO:0051234, GO:0051641, GO:0051649, GO:0060341, GO:0065007, GO:0065008, GO:0070201, GO:0070727, GO:0070861, GO:0070863, GO:0071702, GO:0090316, GO:0097009, GO:1902578, GO:1903827, GO:1903829, GO:1904951	1	2	1	1	0	1	3	1	3	1	4	1	0	0	2	4	4	2
ENSMUSG00000048668	Rhno1	protein_coding	RAD9, HUS1, RAD1-interacting nuclear orphan protein 1	Rhno1, 5930416I19Rik	E9Q1D4; D3YUX9	E9Q1D4_MOUSE; D3YUX9_MOUSE	ENSMUST00000057421, ENSMUST00000112151, ENSMUST00000112152, ENSMUST00000223237; ENSMUST00000155573	ENSMUSP00000054573, ENSMUSP00000107778, ENSMUSP00000107779, ENSMUSP00000152251; ENSMUSP00000114836	ENSMUSG00000048668	chr6	128357000	128362911	-					116	84	97	84	95	81	87	90	99	82	97	105	109	112	81	76	97	80
ENSMUSG00000030116	Mfap5	protein_coding	Microfibrillar-associated protein 5	Mfap5, Magp2; Mfap5	Q9QZJ6; D3Z4D7; D3Z3L7; D3YW93; D3Z0U1; F8WJ99	MFAP5_MOUSE; D3Z4D7_MOUSE; D3Z3L7_MOUSE; D3YW93_MOUSE; D3Z0U1_MOUSE; F8WJ99_MOUSE	ENSMUST00000148517; ENSMUST00000118626; ENSMUST00000142896; ENSMUST00000121656; ENSMUST00000125728; ENSMUST00000032210	ENSMUSP00000122863; ENSMUSP00000113742; ENSMUSP00000116769; ENSMUSP00000112596; ENSMUSP00000118521; ENSMUSP00000032210	ENSMUSG00000030116	chr6	122505845	122529290	+			microfibril, immune system process, immune system development, structural molecule activity, extracellular matrix structural constituent, binding, protein binding, extracellular region, proteinaceous extracellular matrix, multicellular organism development, cellular process, cellular component organization, extracellular matrix constituent conferring elasticity, hemopoiesis, extracellular matrix organization, extracellular matrix, multicellular organismal process, developmental process, extracellular structure organization, fibril, extracellular fibril organization, extracellular matrix component, extracellular region part, single-organism process, single-multicellular organism process, single-organism cellular process, single-organism developmental process, animal organ development, hematopoietic or lymphoid organ development, system development, anatomical structure development, definitive hemopoiesis, cellular component organization or biogenesis, fibril organization, structural molecule activity conferring elasticity	GO:0001527, GO:0002376, GO:0002520, GO:0005198, GO:0005201, GO:0005488, GO:0005515, GO:0005576, GO:0005578, GO:0007275, GO:0009987, GO:0016043, GO:0030023, GO:0030097, GO:0030198, GO:0031012, GO:0032501, GO:0032502, GO:0043062, GO:0043205, GO:0043206, GO:0044420, GO:0044421, GO:0044699, GO:0044707, GO:0044763, GO:0044767, GO:0048513, GO:0048534, GO:0048731, GO:0048856, GO:0060216, GO:0071840, GO:0097435, GO:0097493	241	290	298	297	287	306	237	220	223	282	234	266	217	204	197	216	237	223
ENSMUSG00000029309	Sparcl1	protein_coding	SPARC-like protein 1	Sparcl1, Ecm2, Sc1; Sparcl1	P70663; A0A0G2JFH7	SPRL1_MOUSE; A0A0G2JFH7_MOUSE	ENSMUST00000031249; ENSMUST00000199947	ENSMUSP00000031249; ENSMUSP00000143177	ENSMUSG00000029309	chr5	104079111	104113733	-			binding, calcium ion binding, protein binding, collagen binding, extracellular region, proteinaceous extracellular matrix, extracellular space, cell communication, signal transduction, cellular process, signaling, extracellular matrix, vesicle, membrane-bounded vesicle, protein complex binding, developmental process, ion binding, cation binding, organelle, membrane-bounded organelle, extracellular organelle, extracellular region part, single-organism process, single organism signaling, single-organism cellular process, macromolecular complex binding, synapse, metal ion binding, anatomical structure development, regulation of biological process, regulation of cellular process, extracellular matrix binding, response to stimulus, cellular response to stimulus, biological regulation, extracellular exosome, extracellular vesicle	GO:0005488, GO:0005509, GO:0005515, GO:0005518, GO:0005576, GO:0005578, GO:0005615, GO:0007154, GO:0007165, GO:0009987, GO:0023052, GO:0031012, GO:0031982, GO:0031988, GO:0032403, GO:0032502, GO:0043167, GO:0043169, GO:0043226, GO:0043227, GO:0043230, GO:0044421, GO:0044699, GO:0044700, GO:0044763, GO:0044877, GO:0045202, GO:0046872, GO:0048856, GO:0050789, GO:0050794, GO:0050840, GO:0050896, GO:0051716, GO:0065007, GO:0070062, GO:1903561	2407	2081	2258	2286	2152	2402	2452	1983	1867	2401	2146	2279	2293	1844	1968	2051	1835	2171
ENSMUSG00000030056	Isy1	protein_coding	Pre-mRNA-splicing factor ISY1 homolog	Isy1, Kiaa1160; Isy1	Q69ZQ2; A0A0N4SUJ7; A0A0N4SV52; A0A0N4SV90	ISY1_MOUSE; A0A0N4SUJ7_MOUSE; A0A0N4SV52_MOUSE; A0A0N4SV90_MOUSE	ENSMUST00000089497; ENSMUST00000204881; ENSMUST00000205070; ENSMUST00000204431	ENSMUSP00000086923; ENSMUSP00000144710; ENSMUSP00000144956; ENSMUSP00000145001	ENSMUSG00000030056	chr6	87814269	87838798	-	Spliceosome	mmu03040	spliceosomal complex assembly, generation of catalytic spliceosome for second transesterification step, RNA splicing, via transesterification reactions, RNA splicing, via transesterification reactions with bulged adenosine as nucleophile, first spliceosomal transesterification activity, mRNA 3'-splice site recognition, spliceosomal conformational changes to generate catalytic conformation, mRNA splicing, via spliceosome, Prp19 complex, catalytic activity, intracellular, cell, nucleus, spliceosomal complex, nucleobase-containing compound metabolic process, mRNA splice site selection, RNA processing, mRNA processing, cellular aromatic compound metabolic process, nitrogen compound metabolic process, metabolic process, RNA splicing, cellular process, gene expression, cellular component organization, RNA metabolic process, mRNA metabolic process, cellular component assembly, ribonucleoprotein complex biogenesis, ribonucleoprotein complex assembly, intracellular ribonucleoprotein complex, macromolecular complex, cellular macromolecular complex assembly, cellular nitrogen compound metabolic process, macromolecule metabolic process, organelle, membrane-bounded organelle, intracellular organelle, intracellular membrane-bounded organelle, protein complex, macromolecular complex subunit organization, cellular component biogenesis, cellular metabolic process, primary metabolic process, cellular macromolecule metabolic process, organelle part, intracellular part, nuclear part, intracellular organelle part, cell part, heterocycle metabolic process, macromolecular complex assembly, catalytic step 1 spliceosome, catalytic step 2 spliceosome, post-mRNA release spliceosomal complex, post-spliceosomal complex, organic substance metabolic process, ribonucleoprotein complex subunit organization, cellular component organization or biogenesis, nucleic acid metabolic process, organic cyclic compound metabolic process, ribonucleoprotein complex	GO:0000245, GO:0000350, GO:0000375, GO:0000377, GO:0000384, GO:0000389, GO:0000393, GO:0000398, GO:0000974, GO:0003824, GO:0005622, GO:0005623, GO:0005634, GO:0005681, GO:0006139, GO:0006376, GO:0006396, GO:0006397, GO:0006725, GO:0006807, GO:0008152, GO:0008380, GO:0009987, GO:0010467, GO:0016043, GO:0016070, GO:0016071, GO:0022607, GO:0022613, GO:0022618, GO:0030529, GO:0032991, GO:0034622, GO:0034641, GO:0043170, GO:0043226, GO:0043227, GO:0043229, GO:0043231, GO:0043234, GO:0043933, GO:0044085, GO:0044237, GO:0044238, GO:0044260, GO:0044422, GO:0044424, GO:0044428, GO:0044446, GO:0044464, GO:0046483, GO:0065003, GO:0071012, GO:0071013, GO:0071014, GO:0071020, GO:0071704, GO:0071826, GO:0071840, GO:0090304, GO:1901360, GO:1990904	177	200	173	188	191	186	188	204	211	199	236	215	200	206	223	227	210	179
ENSMUSG00000003585	Sec14l2	protein_coding	SEC14-like protein 2	Sec14l2	Q99J08	S14L2_MOUSE	ENSMUST00000003681	ENSMUSP00000003681	ENSMUSG00000003585	chr11	4097039	4123415	-			catalytic activity, transporter activity, binding, extracellular region, intracellular, cell, nucleus, cytoplasm, cytosol, alcohol metabolic process, nucleobase-containing compound metabolic process, transcription, DNA-templated, regulation of transcription, DNA-templated, lipid metabolic process, steroid biosynthetic process, cholesterol biosynthetic process, cellular aromatic compound metabolic process, nitrogen compound metabolic process, transport, enzyme activator activity, metabolic process, steroid metabolic process, cholesterol metabolic process, lipid binding, lipid biosynthetic process, biosynthetic process, macromolecule biosynthetic process, regulation of biosynthetic process, positive regulation of biosynthetic process, positive regulation of metabolic process, cellular process, gene expression, regulation of gene expression, regulation of macromolecule biosynthetic process, positive regulation of steroid biosynthetic process, membrane, integral component of membrane, RNA metabolic process, sterol metabolic process, sterol biosynthetic process, transferase activity, transferase activity, transferring alkyl or aryl (other than methyl) groups, heterocycle biosynthetic process, regulation of lipid metabolic process, regulation of steroid metabolic process, regulation of nucleobase-containing compound metabolic process, regulation of metabolic process, aromatic compound biosynthetic process, enzyme regulator activity, intrinsic component of membrane, regulation of cellular metabolic process, regulation of cellular biosynthetic process, vesicle, membrane-bounded vesicle, RNA biosynthetic process, cellular nitrogen compound metabolic process, cellular macromolecule biosynthetic process, nucleobase-containing compound biosynthetic process, macromolecule metabolic process, organelle, membrane-bounded organelle, intracellular organelle, extracellular organelle, intracellular membrane-bounded organelle, cellular metabolic process, primary metabolic process, cellular biosynthetic process, cellular macromolecule metabolic process, cellular nitrogen compound biosynthetic process, small molecule metabolic process, small molecule biosynthetic process, extracellular region part, intracellular part, membrane part, cytoplasmic part, cell part, single-organism process, single-organism metabolic process, single-organism biosynthetic process, regulation of cholesterol biosynthetic process, positive regulation of cholesterol biosynthetic process, positive regulation of lipid metabolic process, positive regulation of steroid metabolic process, alcohol biosynthetic process, heterocycle metabolic process, positive regulation of lipid biosynthetic process, regulation of lipid biosynthetic process, positive regulation of biological process, regulation of biological process, regulation of cellular process, regulation of steroid biosynthetic process, regulation of nitrogen compound metabolic process, localization, establishment of localization, regulation of RNA metabolic process, regulation of macromolecule metabolic process, biological regulation, extracellular exosome, organic substance metabolic process, regulation of primary metabolic process, regulation of cholesterol metabolic process, positive regulation of cholesterol metabolic process, nucleic acid metabolic process, nucleic acid-templated transcription, molecular function regulator, organic cyclic compound metabolic process, organic cyclic compound biosynthetic process, organic substance biosynthetic process, organic hydroxy compound metabolic process, organic hydroxy compound biosynthetic process, secondary alcohol metabolic process, secondary alcohol biosynthetic process, regulation of alcohol biosynthetic process, positive regulation of alcohol biosynthetic process, regulation of nucleic acid-templated transcription, extracellular vesicle, regulation of cellular macromolecule biosynthetic process, regulation of RNA biosynthetic process	GO:0003824, GO:0005215, GO:0005488, GO:0005576, GO:0005622, GO:0005623, GO:0005634, GO:0005737, GO:0005829, GO:0006066, GO:0006139, GO:0006351, GO:0006355, GO:0006629, GO:0006694, GO:0006695, GO:0006725, GO:0006807, GO:0006810, GO:0008047, GO:0008152, GO:0008202, GO:0008203, GO:0008289, GO:0008610, GO:0009058, GO:0009059, GO:0009889, GO:0009891, GO:0009893, GO:0009987, GO:0010467, GO:0010468, GO:0010556, GO:0010893, GO:0016020, GO:0016021, GO:0016070, GO:0016125, GO:0016126, GO:0016740, GO:0016765, GO:0018130, GO:0019216, GO:0019218, GO:0019219, GO:0019222, GO:0019438, GO:0030234, GO:0031224, GO:0031323, GO:0031326, GO:0031982, GO:0031988, GO:0032774, GO:0034641, GO:0034645, GO:0034654, GO:0043170, GO:0043226, GO:0043227, GO:0043229, GO:0043230, GO:0043231, GO:0044237, GO:0044238, GO:0044249, GO:0044260, GO:0044271, GO:0044281, GO:0044283, GO:0044421, GO:0044424, GO:0044425, GO:0044444, GO:0044464, GO:0044699, GO:0044710, GO:0044711, GO:0045540, GO:0045542, GO:0045834, GO:0045940, GO:0046165, GO:0046483, GO:0046889, GO:0046890, GO:0048518, GO:0050789, GO:0050794, GO:0050810, GO:0051171, GO:0051179, GO:0051234, GO:0051252, GO:0060255, GO:0065007, GO:0070062, GO:0071704, GO:0080090, GO:0090181, GO:0090205, GO:0090304, GO:0097659, GO:0098772, GO:1901360, GO:1901362, GO:1901576, GO:1901615, GO:1901617, GO:1902652, GO:1902653, GO:1902930, GO:1902932, GO:1903506, GO:1903561, GO:2000112, GO:2001141	10	6	9	13	13	12	12	19	10	3	7	5	4	8	5	11	14	6
ENSMUSG00000102380	Gm38140	TEC							ENSMUSG00000102380	chr1	134096405	134099159	-					0	0	0	0	0	1	1	0	1	1	0	0	4	0	2	0	3	0
ENSMUSG00000031543	Ank1	protein_coding	Ank1 protein, Ankyrin-1; Ankyrin-1	Ank1	Q0VGY9; B7ZW98; A0A0R4J1N7; G8JL84; F7D1P5; G3UY11; D3YTV8; G3UXF4; E9QNT8; D3Z5M4; G5E8J2; D6RJ51	Q0VGY9_MOUSE; B7ZW98_MOUSE; A0A0R4J1N7_MOUSE; G8JL84_MOUSE; F7D1P5_MOUSE; G3UY11_MOUSE; D3YTV8_MOUSE; G3UXF4_MOUSE; E9QNT8_MOUSE; D3Z5M4_MOUSE; G5E8J2_MOUSE; D6RJ51_MOUSE	ENSMUST00000117296; ENSMUST00000173248; ENSMUST00000121802; ENSMUST00000141784; ENSMUST00000152511; ENSMUST00000173573; ENSMUST00000118733; ENSMUST00000174435; ENSMUST00000117662; ENSMUST00000117270; ENSMUST00000084038; ENSMUST00000123418	ENSMUSP00000113656; ENSMUSP00000133322; ENSMUSP00000113571; ENSMUSP00000117966; ENSMUSP00000116533; ENSMUSP00000133901; ENSMUSP00000112850; ENSMUSP00000133668; ENSMUSP00000113531; ENSMUSP00000113495; ENSMUSP00000081051; ENSMUSP00000121785	ENSMUSG00000031543	chr8	22974844	23150497	+	Proteoglycans in cancer	mmu05205	myeloid cell homeostasis, immune system process, immune system development, binding, protein binding, intracellular, cell, nucleus, cytoplasm, endoplasmic reticulum, cytoskeleton, plasma membrane, cell cortex, protein targeting, protein targeting to membrane, cellular aromatic compound metabolic process, porphyrin-containing compound metabolic process, porphyrin-containing compound biosynthetic process, nitrogen compound metabolic process, transport, ion transport, cation transport, intracellular protein transport, ER to Golgi vesicle-mediated transport, organelle organization, plasma membrane organization, cell communication, signal transduction, multicellular organism development, cytoskeletal protein binding, cytoskeletal adaptor activity, protein localization, metabolic process, biosynthetic process, cellular process, endomembrane system organization, positive regulation of organelle organization, endomembrane system, spectrin-associated cytoskeleton, protein transport, monovalent inorganic cation transport, membrane, cellular component organization, vesicle-mediated transport, sarcoplasm, sarcoplasmic reticulum, heterocycle biosynthetic process, aromatic compound biosynthetic process, enzyme binding, signaling, myofibril, sarcomere, Z disc, hemopoiesis, myeloid cell differentiation, cell differentiation, erythrocyte differentiation, axon, spectrin binding, axolemma, protein binding, bridging, cortical cytoskeleton, cell leading edge, cell projection membrane, leading edge membrane, M band, A band, I band, multicellular organismal process, developmental process, neuron projection membrane, tetrapyrrole metabolic process, tetrapyrrole biosynthetic process, macromolecule localization, regulation of organelle organization, axon part, erythrocyte homeostasis, cellular protein localization, cellular nitrogen compound metabolic process, sarcolemma, homeostatic process, cell projection, neuron projection, organelle, membrane-bounded organelle, non-membrane-bounded organelle, intracellular organelle, intracellular membrane-bounded organelle, intracellular non-membrane-bounded organelle, contractile fiber, cellular metabolic process, cellular biosynthetic process, cellular nitrogen compound biosynthetic process, main axon, organelle part, intracellular part, membrane part, cytoplasmic part, cell cortex part, contractile fiber part, synapse part, plasma membrane part, cell projection part, cell part, single-organism process, single organism signaling, single-multicellular organism process, single-organism cellular process, single-organism transport, single-organism developmental process, single-organism membrane organization, establishment of protein localization, synapse, postsynaptic membrane, heterocycle metabolic process, intracellular transport, Golgi vesicle transport, cell development, animal organ development, positive regulation of biological process, positive regulation of cellular process, hematopoietic or lymphoid organ development, system development, erythrocyte development, anatomical structure development, cellular developmental process, homeostasis of number of cells, chemical homeostasis, regulation of biological process, regulation of cellular process, ion homeostasis, response to stimulus, ATPase binding, regulation of cellular component organization, positive regulation of cellular component organization, localization, cofactor metabolic process, cofactor biosynthetic process, establishment of localization, cellular localization, establishment of localization in cell, cellular response to stimulus, metal ion homeostasis, iron ion homeostasis, transition metal ion homeostasis, cation homeostasis, binding, bridging, membrane organization, myeloid cell development, biological regulation, regulation of biological quality, cellular macromolecule localization, organic substance transport, organic substance metabolic process, cellular component organization or biogenesis, cell periphery, protein localization to membrane, protein localization to plasma membrane, protein targeting to plasma membrane, establishment of protein localization to plasma membrane, establishment of protein localization to membrane, synaptic membrane, neuron part, plasma membrane region, inorganic ion homeostasis, postsynapse, cytoplasmic region, organic cyclic compound metabolic process, organic cyclic compound biosynthetic process, organonitrogen compound metabolic process, organonitrogen compound biosynthetic process, organic substance biosynthetic process, single-organism localization, single-organism cellular localization, single-organism intracellular transport, protein localization to cell periphery	GO:0002262, GO:0002376, GO:0002520, GO:0005488, GO:0005515, GO:0005622, GO:0005623, GO:0005634, GO:0005737, GO:0005783, GO:0005856, GO:0005886, GO:0005938, GO:0006605, GO:0006612, GO:0006725, GO:0006778, GO:0006779, GO:0006807, GO:0006810, GO:0006811, GO:0006812, GO:0006886, GO:0006888, GO:0006996, GO:0007009, GO:0007154, GO:0007165, GO:0007275, GO:0008092, GO:0008093, GO:0008104, GO:0008152, GO:0009058, GO:0009987, GO:0010256, GO:0010638, GO:0012505, GO:0014731, GO:0015031, GO:0015672, GO:0016020, GO:0016043, GO:0016192, GO:0016528, GO:0016529, GO:0018130, GO:0019438, GO:0019899, GO:0023052, GO:0030016, GO:0030017, GO:0030018, GO:0030097, GO:0030099, GO:0030154, GO:0030218, GO:0030424, GO:0030507, GO:0030673, GO:0030674, GO:0030863, GO:0031252, GO:0031253, GO:0031256, GO:0031430, GO:0031672, GO:0031674, GO:0032501, GO:0032502, GO:0032589, GO:0033013, GO:0033014, GO:0033036, GO:0033043, GO:0033267, GO:0034101, GO:0034613, GO:0034641, GO:0042383, GO:0042592, GO:0042995, GO:0043005, GO:0043226, GO:0043227, GO:0043228, GO:0043229, GO:0043231, GO:0043232, GO:0043292, GO:0044237, GO:0044249, GO:0044271, GO:0044304, GO:0044422, GO:0044424, GO:0044425, GO:0044444, GO:0044448, GO:0044449, GO:0044456, GO:0044459, GO:0044463, GO:0044464, GO:0044699, GO:0044700, GO:0044707, GO:0044763, GO:0044765, GO:0044767, GO:0044802, GO:0045184, GO:0045202, GO:0045211, GO:0046483, GO:0046907, GO:0048193, GO:0048468, GO:0048513, GO:0048518, GO:0048522, GO:0048534, GO:0048731, GO:0048821, GO:0048856, GO:0048869, GO:0048872, GO:0048878, GO:0050789, GO:0050794, GO:0050801, GO:0050896, GO:0051117, GO:0051128, GO:0051130, GO:0051179, GO:0051186, GO:0051188, GO:0051234, GO:0051641, GO:0051649, GO:0051716, GO:0055065, GO:0055072, GO:0055076, GO:0055080, GO:0060090, GO:0061024, GO:0061515, GO:0065007, GO:0065008, GO:0070727, GO:0071702, GO:0071704, GO:0071840, GO:0071944, GO:0072657, GO:0072659, GO:0072661, GO:0090002, GO:0090150, GO:0097060, GO:0097458, GO:0098590, GO:0098771, GO:0098794, GO:0099568, GO:1901360, GO:1901362, GO:1901564, GO:1901566, GO:1901576, GO:1902578, GO:1902580, GO:1902582, GO:1990778	1420	1302	1304	1285	1092	1213	1552	1274	1141	1428	1309	1408	1439	1246	1223	1379	1226	1379
ENSMUSG00000026087	Mrpl30	protein_coding	39S ribosomal protein L30, mitochondrial	Mrpl30	Q9D7N6; A0A0A6YXW4	RM30_MOUSE; A0A0A6YXW4_MOUSE	ENSMUST00000027256, ENSMUST00000193673, ENSMUST00000195373; ENSMUST00000194857	ENSMUSP00000027256, ENSMUSP00000141654, ENSMUSP00000141693; ENSMUSP00000142168	ENSMUSG00000026087	chr1	37890477	37898535	+	Ribosome	mmu03010	organellar ribosome, intracellular, cell, cytoplasm, mitochondrion, mitochondrial matrix, mitochondrial ribosome, ribosome, intracellular ribonucleoprotein complex, membrane-enclosed lumen, macromolecular complex, organelle, membrane-bounded organelle, non-membrane-bounded organelle, intracellular organelle, intracellular membrane-bounded organelle, intracellular non-membrane-bounded organelle, organelle lumen, organelle part, intracellular part, mitochondrial part, cytoplasmic part, intracellular organelle part, cell part, intracellular organelle lumen, ribonucleoprotein complex	GO:0000313, GO:0005622, GO:0005623, GO:0005737, GO:0005739, GO:0005759, GO:0005761, GO:0005840, GO:0030529, GO:0031974, GO:0032991, GO:0043226, GO:0043227, GO:0043228, GO:0043229, GO:0043231, GO:0043232, GO:0043233, GO:0044422, GO:0044424, GO:0044429, GO:0044444, GO:0044446, GO:0044464, GO:0070013, GO:1990904	657	573	633	667	623	642	671	606	516	683	605	601	689	546	553	661	547	654
ENSMUSG00000098092	Gm2076	processed_pseudogene							ENSMUSG00000098092	chr13	93293781	93294751	+					5	3	5	2	2	2	4	2	7	1	5	7	8	5	6	5	2	5
ENSMUSG00000040681	Hmgn1	protein_coding	Non-histone chromosomal protein HMG-14	Hmgn1, Hmg-14, Hmg14; Hmgn1	P18608; A0A3B2W3M7	HMGN1_MOUSE; A0A3B2W3M7_MOUSE	ENSMUST00000050884; ENSMUST00000233292	ENSMUSP00000061012; ENSMUSP00000156496	ENSMUSG00000040681	chr16	96120618	96127729	-	Herpes simplex infection	mmu05168	pyrimidine dimer repair by nucleotide-excision repair, chromatin, eye development, nucleic acid binding, DNA binding, chromatin binding, binding, protein binding, intracellular, cell, nucleus, chromosome, cytoplasm, nucleobase-containing compound metabolic process, DNA metabolic process, DNA repair, transcription-coupled nucleotide-excision repair, nucleotide-excision repair, pyrimidine dimer repair, chromatin organization, transcription, DNA-templated, regulation of transcription, DNA-templated, regulation of transcription from RNA polymerase II promoter, transcription from RNA polymerase II promoter, cellular aromatic compound metabolic process, nitrogen compound metabolic process, response to stress, cellular response to DNA damage stimulus, organelle organization, multicellular organism development, sensory organ development, metabolic process, cell proliferation, biosynthetic process, macromolecule biosynthetic process, response to radiation, response to UV, response to light stimulus, response to abiotic stimulus, anatomical structure morphogenesis, post-embryonic development, post-embryonic morphogenesis, organ morphogenesis, regulation of biosynthetic process, cellular process, response to UV-B, response to UV-C, gene expression, regulation of gene expression, regulation of macromolecule biosynthetic process, cellular component organization, RNA metabolic process, heterocycle biosynthetic process, regulation of nucleobase-containing compound metabolic process, regulation of metabolic process, aromatic compound biosynthetic process, post-embryonic camera-type eye development, regulation of cellular metabolic process, regulation of cellular biosynthetic process, chromatin DNA binding, nucleosome binding, nucleosomal DNA binding, protein complex binding, multicellular organismal process, developmental process, RNA biosynthetic process, macromolecular complex, cellular response to stress, cellular nitrogen compound metabolic process, cellular macromolecule biosynthetic process, nucleobase-containing compound biosynthetic process, regulation of development, heterochronic, regulation of cell proliferation, camera-type eye development, positive regulation of catalytic activity, macromolecule metabolic process, organelle, membrane-bounded organelle, non-membrane-bounded organelle, intracellular organelle, intracellular membrane-bounded organelle, intracellular non-membrane-bounded organelle, structure-specific DNA binding, macromolecular complex subunit organization, positive regulation of molecular function, cellular metabolic process, primary metabolic process, cellular biosynthetic process, cellular macromolecule metabolic process, cellular nitrogen compound biosynthetic process, organelle part, intracellular part, chromosomal part, intracellular organelle part, cell part, single-organism process, single-multicellular organism process, single-organism developmental process, macromolecular complex binding, heterocycle metabolic process, post-embryonic eye morphogenesis, animal organ development, post-embryonic organ morphogenesis, post-embryonic organ development, eye morphogenesis, camera-type eye morphogenesis, post-embryonic camera-type eye morphogenesis, system development, anatomical structure development, epithelial cell proliferation, regulation of epithelial cell proliferation, regulation of biological process, regulation of catalytic activity, regulation of developmental process, regulation of cellular process, response to stimulus, regulation of nitrogen compound metabolic process, regulation of RNA metabolic process, chromosome organization, regulation of transferase activity, positive regulation of transferase activity, cellular response to stimulus, regulation of macromolecule metabolic process, biological regulation, regulation of molecular function, organic substance metabolic process, cellular component organization or biogenesis, regulation of primary metabolic process, nucleic acid metabolic process, sensory organ morphogenesis, organic cyclic compound binding, nucleic acid-templated transcription, organic cyclic compound metabolic process, organic cyclic compound biosynthetic process, heterocyclic compound binding, organic substance biosynthetic process, regulation of NAD+ ADP-ribosyltransferase activity, positive regulation of NAD+ ADP-ribosyltransferase activity, regulation of nucleic acid-templated transcription, regulation of cellular macromolecule biosynthetic process, regulation of RNA biosynthetic process	GO:0000720, GO:0000785, GO:0001654, GO:0003676, GO:0003677, GO:0003682, GO:0005488, GO:0005515, GO:0005622, GO:0005623, GO:0005634, GO:0005694, GO:0005737, GO:0006139, GO:0006259, GO:0006281, GO:0006283, GO:0006289, GO:0006290, GO:0006325, GO:0006351, GO:0006355, GO:0006357, GO:0006366, GO:0006725, GO:0006807, GO:0006950, GO:0006974, GO:0006996, GO:0007275, GO:0007423, GO:0008152, GO:0008283, GO:0009058, GO:0009059, GO:0009314, GO:0009411, GO:0009416, GO:0009628, GO:0009653, GO:0009791, GO:0009886, GO:0009887, GO:0009889, GO:0009987, GO:0010224, GO:0010225, GO:0010467, GO:0010468, GO:0010556, GO:0016043, GO:0016070, GO:0018130, GO:0019219, GO:0019222, GO:0019438, GO:0031077, GO:0031323, GO:0031326, GO:0031490, GO:0031491, GO:0031492, GO:0032403, GO:0032501, GO:0032502, GO:0032774, GO:0032991, GO:0033554, GO:0034641, GO:0034645, GO:0034654, GO:0040034, GO:0042127, GO:0043010, GO:0043085, GO:0043170, GO:0043226, GO:0043227, GO:0043228, GO:0043229, GO:0043231, GO:0043232, GO:0043566, GO:0043933, GO:0044093, GO:0044237, GO:0044238, GO:0044249, GO:0044260, GO:0044271, GO:0044422, GO:0044424, GO:0044427, GO:0044446, GO:0044464, GO:0044699, GO:0044707, GO:0044767, GO:0044877, GO:0046483, GO:0048050, GO:0048513, GO:0048563, GO:0048569, GO:0048592, GO:0048593, GO:0048597, GO:0048731, GO:0048856, GO:0050673, GO:0050678, GO:0050789, GO:0050790, GO:0050793, GO:0050794, GO:0050896, GO:0051171, GO:0051252, GO:0051276, GO:0051338, GO:0051347, GO:0051716, GO:0060255, GO:0065007, GO:0065009, GO:0071704, GO:0071840, GO:0080090, GO:0090304, GO:0090596, GO:0097159, GO:0097659, GO:1901360, GO:1901362, GO:1901363, GO:1901576, GO:1901664, GO:1901666, GO:1903506, GO:2000112, GO:2001141	332	300	300	305	333	316	313	307	293	310	326	308	250	286	274	303	290	307
ENSMUSG00000022858	Tra2b	protein_coding	Transformer-2 protein homolog beta	Tra2b, Sfrs10, Silg41; Tra2b	P62996; A0A0R4J1X8; F8WJG3	TRA2B_MOUSE; A0A0R4J1X8_MOUSE; F8WJG3_MOUSE	ENSMUST00000161286; ENSMUST00000162413, ENSMUST00000231312, ENSMUST00000232471; ENSMUST00000023564	ENSMUSP00000124846; ENSMUSP00000123782, ENSMUSP00000156348, ENSMUSP00000156222; ENSMUSP00000023564	ENSMUSG00000022858	chr16	22244549	22266005	-	Spliceosome	mmu03040	nucleotide binding, RNA splicing, via transesterification reactions, RNA splicing, via transesterification reactions with bulged adenosine as nucleophile, alternative mRNA splicing, via spliceosome, regulation of alternative mRNA splicing, via spliceosome, mRNA splicing, via spliceosome, regionalization, nucleic acid binding, RNA binding, single-stranded RNA binding, mRNA binding, binding, protein binding, intracellular, cell, nucleus, nuclear envelope, nuclear inner membrane, cytoplasm, nucleobase-containing compound metabolic process, RNA processing, mRNA processing, cellular aromatic compound metabolic process, nitrogen compound metabolic process, multicellular organism development, pattern specification process, nervous system development, central nervous system development, brain development, metabolic process, RNA splicing, embryo development, negative regulation of metabolic process, positive regulation of metabolic process, cellular process, gene expression, regulation of gene expression, positive regulation of macromolecule metabolic process, negative regulation of macromolecule metabolic process, positive regulation of gene expression, negative regulation of gene expression, endomembrane system, membrane, RNA metabolic process, mRNA metabolic process, regulation of nucleobase-containing compound metabolic process, regulation of metabolic process, organelle inner membrane, telencephalon development, pallium development, cerebral cortex regionalization, forebrain regionalization, telencephalon regionalization, cerebral cortex development, forebrain development, organelle membrane, regulation of cellular metabolic process, negative regulation of cellular metabolic process, positive regulation of cellular metabolic process, nuclear membrane, organelle envelope, envelope, multicellular organismal process, developmental process, negative regulation of RNA splicing, positive regulation of RNA splicing, cellular nitrogen compound metabolic process, pre-mRNA binding, small molecule binding, macromolecule metabolic process, organelle, membrane-bounded organelle, intracellular organelle, intracellular membrane-bounded organelle, regulation of RNA splicing, cellular metabolic process, primary metabolic process, cellular macromolecule metabolic process, organelle part, intracellular part, nuclear part, cytoplasmic part, intracellular organelle part, cell part, single-organism process, single-multicellular organism process, single-organism developmental process, poly(A) RNA binding, negative regulation of nucleobase-containing compound metabolic process, positive regulation of nucleobase-containing compound metabolic process, heterocycle metabolic process, regulation of mRNA splicing, via spliceosome, negative regulation of mRNA splicing, via spliceosome, positive regulation of mRNA splicing, via spliceosome, perinuclear region of cytoplasm, animal organ development, positive regulation of biological process, negative regulation of biological process, positive regulation of cellular process, negative regulation of cellular process, embryonic organ development, system development, anatomical structure development, regulation of mRNA processing, positive regulation of mRNA processing, negative regulation of mRNA processing, regulation of biological process, regulation of cellular process, regulation of nitrogen compound metabolic process, negative regulation of nitrogen compound metabolic process, positive regulation of nitrogen compound metabolic process, regulation of RNA metabolic process, negative regulation of RNA metabolic process, positive regulation of RNA metabolic process, regulation of macromolecule metabolic process, head development, biological regulation, poly-purine tract binding, organic substance metabolic process, regulation of primary metabolic process, nucleic acid metabolic process, organic cyclic compound binding, nucleoside phosphate binding, organic cyclic compound metabolic process, heterocyclic compound binding, regulation of mRNA metabolic process, negative regulation of mRNA metabolic process, positive regulation of mRNA metabolic process, embryonic brain development	GO:0000166, GO:0000375, GO:0000377, GO:0000380, GO:0000381, GO:0000398, GO:0003002, GO:0003676, GO:0003723, GO:0003727, GO:0003729, GO:0005488, GO:0005515, GO:0005622, GO:0005623, GO:0005634, GO:0005635, GO:0005637, GO:0005737, GO:0006139, GO:0006396, GO:0006397, GO:0006725, GO:0006807, GO:0007275, GO:0007389, GO:0007399, GO:0007417, GO:0007420, GO:0008152, GO:0008380, GO:0009790, GO:0009892, GO:0009893, GO:0009987, GO:0010467, GO:0010468, GO:0010604, GO:0010605, GO:0010628, GO:0010629, GO:0012505, GO:0016020, GO:0016070, GO:0016071, GO:0019219, GO:0019222, GO:0019866, GO:0021537, GO:0021543, GO:0021796, GO:0021871, GO:0021978, GO:0021987, GO:0030900, GO:0031090, GO:0031323, GO:0031324, GO:0031325, GO:0031965, GO:0031967, GO:0031975, GO:0032501, GO:0032502, GO:0033119, GO:0033120, GO:0034641, GO:0036002, GO:0036094, GO:0043170, GO:0043226, GO:0043227, GO:0043229, GO:0043231, GO:0043484, GO:0044237, GO:0044238, GO:0044260, GO:0044422, GO:0044424, GO:0044428, GO:0044444, GO:0044446, GO:0044464, GO:0044699, GO:0044707, GO:0044767, GO:0044822, GO:0045934, GO:0045935, GO:0046483, GO:0048024, GO:0048025, GO:0048026, GO:0048471, GO:0048513, GO:0048518, GO:0048519, GO:0048522, GO:0048523, GO:0048568, GO:0048731, GO:0048856, GO:0050684, GO:0050685, GO:0050686, GO:0050789, GO:0050794, GO:0051171, GO:0051172, GO:0051173, GO:0051252, GO:0051253, GO:0051254, GO:0060255, GO:0060322, GO:0065007, GO:0070717, GO:0071704, GO:0080090, GO:0090304, GO:0097159, GO:1901265, GO:1901360, GO:1901363, GO:1903311, GO:1903312, GO:1903313, GO:1990403	331	380	355	366	378	343	322	326	323	328	343	362	310	309	310	344	338	342
ENSMUSG00000025422	Agap2	protein_coding	Arf-GAP with GTPase, ANK repeat and PH domain-containing protein 2	Agap2, Centg1, Kiaa0167; Agap2	Q3UHD9; A0A5F8MPB7	AGAP2_MOUSE; A0A5F8MPB7_MOUSE	ENSMUST00000039259, ENSMUST00000217941; ENSMUST00000239120	ENSMUSP00000043466, ENSMUSP00000151946; ENSMUSP00000158894	ENSMUSG00000025422	chr10	127075284	127093169	+	FoxO signaling pathway, Endocytosis	mmu04068, mmu04144	nucleotide binding, nucleoside binding, purine nucleoside binding, regulation of protein phosphorylation, positive regulation of protein phosphorylation, catalytic activity, GTPase activity, GTPase activator activity, binding, protein binding, ATP binding, GTP binding, extracellular region, intracellular, cell, nucleus, nucleolus, cytoplasm, mitochondrion, endosome, vacuole, nucleobase-containing compound metabolic process, transcription, DNA-templated, regulation of transcription, DNA-templated, regulation of transcription from RNA polymerase II promoter, transcription from RNA polymerase II promoter, cellular protein modification process, protein phosphorylation, cellular aromatic compound metabolic process, phosphorus metabolic process, phosphate-containing compound metabolic process, nitrogen compound metabolic process, transport, apoptotic process, organelle organization, cytoskeleton organization, vacuolar transport, cell communication, signal transduction, cell surface receptor signaling pathway, JAK-STAT cascade, small GTPase mediated signal transduction, multicellular organism development, enzyme activator activity, metabolic process, cell death, cell proliferation, positive regulation of cell proliferation, catabolic process, macromolecule catabolic process, biosynthetic process, macromolecule biosynthetic process, tissue development, regulation of biosynthetic process, positive regulation of biosynthetic process, negative regulation of metabolic process, positive regulation of metabolic process, regulation of catabolic process, negative regulation of catabolic process, regulation of signal transduction, positive regulation of signal transduction, negative regulation of signal transduction, cellular process, gene expression, regulation of gene expression, regulation of macromolecule biosynthetic process, positive regulation of macromolecule biosynthetic process, positive regulation of phosphorus metabolic process, positive regulation of macromolecule metabolic process, negative regulation of macromolecule metabolic process, positive regulation of gene expression, regulation of cell communication, positive regulation of cell communication, negative regulation of cell communication, regulation of cell death, programmed cell death, endomembrane system, phosphatidylinositol 3-kinase signaling, regulation of phosphatidylinositol 3-kinase signaling, positive regulation of phosphatidylinositol 3-kinase signaling, membrane, cellular component organization, RNA metabolic process, endosomal transport, phosphorylation, pyrophosphatase activity, hydrolase activity, hydrolase activity, acting on acid anhydrides, hydrolase activity, acting on acid anhydrides, in phosphorus-containing anhydrides, purine nucleotide binding, nucleoside-triphosphatase activity, heterocycle biosynthetic process, guanyl nucleotide binding, kinase regulator activity, kinase activator activity, regulation of nucleobase-containing compound metabolic process, regulation of phosphate metabolic process, regulation of metabolic process, aromatic compound biosynthetic process, protein metabolic process, protein kinase regulator activity, enzyme binding, kinase binding, protein kinase binding, regulation of signaling, signaling, positive regulation of signaling, negative regulation of signaling, actin filament-based process, actin cytoskeleton organization, protein catabolic process, enzyme regulator activity, protein kinase activator activity, adenyl nucleotide binding, GTPase regulator activity, mammary gland development, regulation of cellular metabolic process, positive regulation of cellular metabolic process, regulation of cellular biosynthetic process, positive regulation of cellular biosynthetic process, regulation of protein modification process, positive regulation of protein modification process, membrane-enclosed lumen, nuclear lumen, vesicle, membrane-bounded vesicle, regulation of cellular protein metabolic process, positive regulation of cellular protein metabolic process, multicellular organismal process, developmental process, ribonucleoside binding, purine ribonucleoside binding, ribonucleotide binding, purine ribonucleotide binding, adenyl ribonucleotide binding, guanyl ribonucleotide binding, RNA biosynthetic process, mammary gland epithelial cell proliferation, regulation of mammary gland epithelial cell proliferation, positive regulation of mammary gland epithelial cell proliferation, positive regulation of kinase activity, cellular nitrogen compound metabolic process, cellular macromolecule biosynthetic process, nucleobase-containing compound biosynthetic process, phosphatidylinositol 3-kinase regulator activity, intracellular signal transduction, purine ribonucleoside triphosphate binding, small molecule binding, protein modification process, signal transduction in absence of ligand, regulation of cell proliferation, regulation of protein catabolic process, negative regulation of protein catabolic process, regulation of phosphorylation, positive regulation of phosphorylation, regulation of apoptotic process, negative regulation of apoptotic process, regulation of programmed cell death, negative regulation of programmed cell death, positive regulation of catalytic activity, ion binding, cation binding, macromolecule metabolic process, organelle, membrane-bounded organelle, non-membrane-bounded organelle, intracellular organelle, extracellular organelle, intracellular membrane-bounded organelle, intracellular non-membrane-bounded organelle, organelle lumen, macromolecule modification, regulation of neuron apoptotic process, negative regulation of neuron apoptotic process, regulation of kinase activity, positive regulation of molecular function, cellular metabolic process, primary metabolic process, cellular biosynthetic process, cellular macromolecule metabolic process, cellular protein metabolic process, cellular nitrogen compound biosynthetic process, extracellular region part, organelle part, intracellular part, nuclear part, cytoplasmic part, intracellular organelle part, cell part, single-organism process, single organism signaling, single-multicellular organism process, single-organism cellular process, single-organism developmental process, regulation of protein kinase activity, positive regulation of protein kinase activity, positive regulation of transcription, DNA-templated, positive regulation of nucleobase-containing compound metabolic process, positive regulation of phosphate metabolic process, positive regulation of transcription from RNA polymerase II promoter, regulation of JAK-STAT cascade, positive regulation of JAK-STAT cascade, heterocycle metabolic process, metal ion binding, phosphatidylinositol-mediated signaling, inositol lipid-mediated signaling, animal organ development, positive regulation of biological process, negative regulation of biological process, positive regulation of cellular process, negative regulation of cellular process, regulation of response to stimulus, positive regulation of response to stimulus, negative regulation of response to stimulus, system development, gland development, anatomical structure development, epithelial cell proliferation, regulation of epithelial cell proliferation, positive regulation of epithelial cell proliferation, regulation of biological process, regulation of catalytic activity, regulation of developmental process, regulation of cellular process, response to stimulus, positive regulation of developmental process, regulation of nitrogen compound metabolic process, positive regulation of nitrogen compound metabolic process, regulation of phosphorus metabolic process, localization, establishment of localization, regulation of multicellular organismal process, positive regulation of multicellular organismal process, regulation of protein metabolic process, positive regulation of protein metabolic process, negative regulation of protein metabolic process, regulation of RNA metabolic process, positive regulation of RNA metabolic process, regulation of transferase activity, positive regulation of transferase activity, neuron apoptotic process, cellular response to stimulus, regulation of macromolecule metabolic process, epithelium development, negative regulation of cell death, nucleoside-triphosphatase regulator activity, mammary gland alveolus development, mammary gland epithelium development, mammary gland lobule development, biological regulation, regulation of molecular function, intracellular organelle lumen, extracellular exosome, neuron death, organic substance metabolic process, cellular component organization or biogenesis, regulation of primary metabolic process, nucleic acid metabolic process, organic cyclic compound binding, apoptotic signaling pathway, extrinsic apoptotic signaling pathway, extrinsic apoptotic signaling pathway in absence of ligand, carbohydrate derivative binding, nucleic acid-templated transcription, STAT cascade, molecular function regulator, negative regulation of signal transduction in absence of ligand, regulation of neuron death, negative regulation of neuron death, nucleoside phosphate binding, organic cyclic compound metabolic process, organic cyclic compound biosynthetic process, heterocyclic compound binding, organic substance catabolic process, organic substance biosynthetic process, regulation of intracellular signal transduction, positive regulation of intracellular signal transduction, single-organism organelle organization, positive regulation of RNA biosynthetic process, regulation of nucleic acid-templated transcription, positive regulation of nucleic acid-templated transcription, extracellular vesicle, regulation of STAT cascade, positive regulation of STAT cascade, regulation of multicellular organismal development, regulation of cellular macromolecule biosynthetic process, regulation of RNA biosynthetic process, regulation of apoptotic signaling pathway, negative regulation of apoptotic signaling pathway, regulation of extrinsic apoptotic signaling pathway, negative regulation of extrinsic apoptotic signaling pathway, regulation of extrinsic apoptotic signaling pathway in absence of ligand, negative regulation of extrinsic apoptotic signaling pathway in absence of ligand	GO:0000166, GO:0001882, GO:0001883, GO:0001932, GO:0001934, GO:0003824, GO:0003924, GO:0005096, GO:0005488, GO:0005515, GO:0005524, GO:0005525, GO:0005576, GO:0005622, GO:0005623, GO:0005634, GO:0005730, GO:0005737, GO:0005739, GO:0005768, GO:0005773, GO:0006139, GO:0006351, GO:0006355, GO:0006357, GO:0006366, GO:0006464, GO:0006468, GO:0006725, GO:0006793, GO:0006796, GO:0006807, GO:0006810, GO:0006915, GO:0006996, GO:0007010, GO:0007034, GO:0007154, GO:0007165, GO:0007166, GO:0007259, GO:0007264, GO:0007275, GO:0008047, GO:0008152, GO:0008219, GO:0008283, GO:0008284, GO:0009056, GO:0009057, GO:0009058, GO:0009059, GO:0009888, GO:0009889, GO:0009891, GO:0009892, GO:0009893, GO:0009894, GO:0009895, GO:0009966, GO:0009967, GO:0009968, GO:0009987, GO:0010467, GO:0010468, GO:0010556, GO:0010557, GO:0010562, GO:0010604, GO:0010605, GO:0010628, GO:0010646, GO:0010647, GO:0010648, GO:0010941, GO:0012501, GO:0012505, GO:0014065, GO:0014066, GO:0014068, GO:0016020, GO:0016043, GO:0016070, GO:0016197, GO:0016310, GO:0016462, GO:0016787, GO:0016817, GO:0016818, GO:0017076, GO:0017111, GO:0018130, GO:0019001, GO:0019207, GO:0019209, GO:0019219, GO:0019220, GO:0019222, GO:0019438, GO:0019538, GO:0019887, GO:0019899, GO:0019900, GO:0019901, GO:0023051, GO:0023052, GO:0023056, GO:0023057, GO:0030029, GO:0030036, GO:0030163, GO:0030234, GO:0030295, GO:0030554, GO:0030695, GO:0030879, GO:0031323, GO:0031325, GO:0031326, GO:0031328, GO:0031399, GO:0031401, GO:0031974, GO:0031981, GO:0031982, GO:0031988, GO:0032268, GO:0032270, GO:0032501, GO:0032502, GO:0032549, GO:0032550, GO:0032553, GO:0032555, GO:0032559, GO:0032561, GO:0032774, GO:0033598, GO:0033599, GO:0033601, GO:0033674, GO:0034641, GO:0034645, GO:0034654, GO:0035014, GO:0035556, GO:0035639, GO:0036094, GO:0036211, GO:0038034, GO:0042127, GO:0042176, GO:0042177, GO:0042325, GO:0042327, GO:0042981, GO:0043066, GO:0043067, GO:0043069, GO:0043085, GO:0043167, GO:0043169, GO:0043170, GO:0043226, GO:0043227, GO:0043228, GO:0043229, GO:0043230, GO:0043231, GO:0043232, GO:0043233, GO:0043412, GO:0043523, GO:0043524, GO:0043549, GO:0044093, GO:0044237, GO:0044238, GO:0044249, GO:0044260, GO:0044267, GO:0044271, GO:0044421, GO:0044422, GO:0044424, GO:0044428, GO:0044444, GO:0044446, GO:0044464, GO:0044699, GO:0044700, GO:0044707, GO:0044763, GO:0044767, GO:0045859, GO:0045860, GO:0045893, GO:0045935, GO:0045937, GO:0045944, GO:0046425, GO:0046427, GO:0046483, GO:0046872, GO:0048015, GO:0048017, GO:0048513, GO:0048518, GO:0048519, GO:0048522, GO:0048523, GO:0048583, GO:0048584, GO:0048585, GO:0048731, GO:0048732, GO:0048856, GO:0050673, GO:0050678, GO:0050679, GO:0050789, GO:0050790, GO:0050793, GO:0050794, GO:0050896, GO:0051094, GO:0051171, GO:0051173, GO:0051174, GO:0051179, GO:0051234, GO:0051239, GO:0051240, GO:0051246, GO:0051247, GO:0051248, GO:0051252, GO:0051254, GO:0051338, GO:0051347, GO:0051402, GO:0051716, GO:0060255, GO:0060429, GO:0060548, GO:0060589, GO:0060749, GO:0061180, GO:0061377, GO:0065007, GO:0065009, GO:0070013, GO:0070062, GO:0070997, GO:0071704, GO:0071840, GO:0080090, GO:0090304, GO:0097159, GO:0097190, GO:0097191, GO:0097192, GO:0097367, GO:0097659, GO:0097696, GO:0098772, GO:1901099, GO:1901214, GO:1901215, GO:1901265, GO:1901360, GO:1901362, GO:1901363, GO:1901575, GO:1901576, GO:1902531, GO:1902533, GO:1902589, GO:1902680, GO:1903506, GO:1903508, GO:1903561, GO:1904892, GO:1904894, GO:2000026, GO:2000112, GO:2001141, GO:2001233, GO:2001234, GO:2001236, GO:2001237, GO:2001239, GO:2001240	101	77	113	164	179	196	57	84	120	129	120	112	89	91	88	148	172	140
ENSMUSG00000055022	Cntn1	protein_coding	Contactin-1	Cntn1	P12960	CNTN1_MOUSE	ENSMUST00000000109, ENSMUST00000068378, ENSMUST00000169825	ENSMUSP00000000109, ENSMUSP00000067842, ENSMUSP00000133063	ENSMUSG00000055022	chr15	92051165	92341967	+	Cell adhesion molecules (CAMs)	mmu04514	regulation of protein phosphorylation, positive regulation of protein phosphorylation, glycoprotein binding, regulation of sodium ion transport, binding, protein binding, extracellular region, cell, plasma membrane, cellular protein modification process, protein phosphorylation, phosphorus metabolic process, phosphate-containing compound metabolic process, transport, ion transport, cation transport, sodium ion transport, cell communication, cell adhesion, signal transduction, cell surface receptor signaling pathway, Notch signaling pathway, multicellular organism development, nervous system development, central nervous system development, brain development, metabolic process, positive regulation of metabolic process, cellular process, gene expression, regulation of gene expression, positive regulation of phosphorus metabolic process, positive regulation of macromolecule metabolic process, positive regulation of gene expression, positive regulation of cell development, positive regulation of sodium ion transport, regulation of metal ion transport, regulation of neuron projection development, positive regulation of neuron projection development, monovalent inorganic cation transport, membrane, cellular component organization, phosphorylation, peptidyl-tyrosine phosphorylation, peptidyl-amino acid modification, peptidyl-tyrosine modification, regulation of phosphate metabolic process, regulation of metabolic process, protein metabolic process, cerebellum development, neurogenesis, metencephalon development, biological adhesion, signaling, metal ion transport, cell projection organization, cell differentiation, neuron differentiation, carbohydrate binding, hindbrain development, neuron projection development, intrinsic component of membrane, anchored component of membrane, regulation of cellular metabolic process, positive regulation of cellular metabolic process, regulation of cell projection organization, positive regulation of cell projection organization, regulation of protein modification process, positive regulation of protein modification process, vesicle, membrane-bounded vesicle, regulation of cellular protein metabolic process, positive regulation of cellular protein metabolic process, multicellular organismal process, developmental process, regulation of localization, protein modification process, regulation of phosphorylation, positive regulation of phosphorylation, macromolecule metabolic process, myelin sheath, organelle, membrane-bounded organelle, extracellular organelle, regulation of ion transport, positive regulation of ion transport, macromolecule modification, cellular metabolic process, primary metabolic process, cellular macromolecule metabolic process, cellular protein metabolic process, extracellular region part, membrane part, cell part, single-organism process, single organism signaling, single-multicellular organism process, single-organism cellular process, single-organism developmental process, membrane raft, regulation of cell differentiation, positive regulation of cell differentiation, regulation of neuron differentiation, positive regulation of neuron differentiation, positive regulation of phosphate metabolic process, cell development, animal organ development, positive regulation of biological process, positive regulation of cellular process, neuron development, generation of neurons, system development, anatomical structure development, cellular developmental process, regulation of peptidyl-tyrosine phosphorylation, positive regulation of peptidyl-tyrosine phosphorylation, regulation of neurogenesis, positive regulation of neurogenesis, regulation of biological process, regulation of developmental process, regulation of cellular process, response to stimulus, regulation of transport, positive regulation of transport, positive regulation of developmental process, regulation of cellular component organization, positive regulation of cellular component organization, regulation of phosphorus metabolic process, localization, establishment of localization, regulation of multicellular organismal process, positive regulation of multicellular organismal process, regulation of protein metabolic process, positive regulation of protein metabolic process, cellular response to stimulus, regulation of nervous system development, positive regulation of nervous system development, regulation of macromolecule metabolic process, regulation of cell development, head development, biological regulation, extracellular exosome, organic substance metabolic process, cellular component organization or biogenesis, cell periphery, regulation of primary metabolic process, carbohydrate derivative binding, membrane region, whole membrane, membrane microdomain, extracellular vesicle, regulation of multicellular organismal development	GO:0001932, GO:0001934, GO:0001948, GO:0002028, GO:0005488, GO:0005515, GO:0005576, GO:0005623, GO:0005886, GO:0006464, GO:0006468, GO:0006793, GO:0006796, GO:0006810, GO:0006811, GO:0006812, GO:0006814, GO:0007154, GO:0007155, GO:0007165, GO:0007166, GO:0007219, GO:0007275, GO:0007399, GO:0007417, GO:0007420, GO:0008152, GO:0009893, GO:0009987, GO:0010467, GO:0010468, GO:0010562, GO:0010604, GO:0010628, GO:0010720, GO:0010765, GO:0010959, GO:0010975, GO:0010976, GO:0015672, GO:0016020, GO:0016043, GO:0016310, GO:0018108, GO:0018193, GO:0018212, GO:0019220, GO:0019222, GO:0019538, GO:0021549, GO:0022008, GO:0022037, GO:0022610, GO:0023052, GO:0030001, GO:0030030, GO:0030154, GO:0030182, GO:0030246, GO:0030902, GO:0031175, GO:0031224, GO:0031225, GO:0031323, GO:0031325, GO:0031344, GO:0031346, GO:0031399, GO:0031401, GO:0031982, GO:0031988, GO:0032268, GO:0032270, GO:0032501, GO:0032502, GO:0032879, GO:0036211, GO:0042325, GO:0042327, GO:0043170, GO:0043209, GO:0043226, GO:0043227, GO:0043230, GO:0043269, GO:0043270, GO:0043412, GO:0044237, GO:0044238, GO:0044260, GO:0044267, GO:0044421, GO:0044425, GO:0044464, GO:0044699, GO:0044700, GO:0044707, GO:0044763, GO:0044767, GO:0045121, GO:0045595, GO:0045597, GO:0045664, GO:0045666, GO:0045937, GO:0048468, GO:0048513, GO:0048518, GO:0048522, GO:0048666, GO:0048699, GO:0048731, GO:0048856, GO:0048869, GO:0050730, GO:0050731, GO:0050767, GO:0050769, GO:0050789, GO:0050793, GO:0050794, GO:0050896, GO:0051049, GO:0051050, GO:0051094, GO:0051128, GO:0051130, GO:0051174, GO:0051179, GO:0051234, GO:0051239, GO:0051240, GO:0051246, GO:0051247, GO:0051716, GO:0051960, GO:0051962, GO:0060255, GO:0060284, GO:0060322, GO:0065007, GO:0070062, GO:0071704, GO:0071840, GO:0071944, GO:0080090, GO:0097367, GO:0098589, GO:0098805, GO:0098857, GO:1903561, GO:2000026	0	1	0	0	1	0	0	1	0	0	0	0	4	0	0	1	2	1
ENSMUSG00000026577	Blzf1	protein_coding	Golgin-45	Blzf1	Q8R2X8	GO45_MOUSE	ENSMUST00000027866, ENSMUST00000086032, ENSMUST00000120447	ENSMUSP00000027866, ENSMUSP00000083196, ENSMUSP00000113479	ENSMUSG00000026577	chr1	164289800	164307489	-			Golgi membrane, binding, protein binding, intracellular, cell, nucleus, nucleoplasm, cytoplasm, Golgi apparatus, transport, organelle organization, plasma membrane organization, Golgi organization, protein localization, cellular process, endomembrane system organization, endomembrane system, protein transport, membrane, cellular component organization, vesicle-mediated transport, enzyme binding, organelle membrane, ubiquitin protein ligase binding, membrane-enclosed lumen, nuclear lumen, macromolecule localization, cellular protein localization, Golgi to plasma membrane protein transport, organelle, membrane-bounded organelle, intracellular organelle, intracellular membrane-bounded organelle, organelle lumen, ubiquitin-like protein ligase binding, organelle part, intracellular part, nuclear part, Golgi apparatus part, cytoplasmic part, intracellular organelle part, cell part, single-organism process, single-organism cellular process, single-organism transport, single-organism membrane organization, establishment of protein localization, localization, establishment of localization, cellular localization, membrane organization, intracellular organelle lumen, cellular macromolecule localization, organic substance transport, cellular component organization or biogenesis, protein localization to membrane, protein localization to plasma membrane, establishment of protein localization to plasma membrane, establishment of protein localization to membrane, bounding membrane of organelle, single-organism localization, single-organism cellular localization, protein localization to cell periphery	GO:0000139, GO:0005488, GO:0005515, GO:0005622, GO:0005623, GO:0005634, GO:0005654, GO:0005737, GO:0005794, GO:0006810, GO:0006996, GO:0007009, GO:0007030, GO:0008104, GO:0009987, GO:0010256, GO:0012505, GO:0015031, GO:0016020, GO:0016043, GO:0016192, GO:0019899, GO:0031090, GO:0031625, GO:0031974, GO:0031981, GO:0033036, GO:0034613, GO:0043001, GO:0043226, GO:0043227, GO:0043229, GO:0043231, GO:0043233, GO:0044389, GO:0044422, GO:0044424, GO:0044428, GO:0044431, GO:0044444, GO:0044446, GO:0044464, GO:0044699, GO:0044763, GO:0044765, GO:0044802, GO:0045184, GO:0051179, GO:0051234, GO:0051641, GO:0061024, GO:0070013, GO:0070727, GO:0071702, GO:0071840, GO:0072657, GO:0072659, GO:0090002, GO:0090150, GO:0098588, GO:1902578, GO:1902580, GO:1990778	331	386	381	335	361	343	343	320	343	352	366	348	322	351	336	361	328	379
ENSMUSG00000036062	Phf24	protein_coding	PHD finger protein 24	Phf24, Kiaa1045, N28178; Phf24, N28178	Q80TL4; S4R2C8; S4R193; S4R202	PHF24_MOUSE; S4R2C8_MOUSE; S4R193_MOUSE; S4R202_MOUSE	ENSMUST00000069184, ENSMUST00000107975, ENSMUST00000107976; ENSMUST00000124380; ENSMUST00000139100; ENSMUST00000132173	ENSMUSP00000071011, ENSMUSP00000103609, ENSMUSP00000103610; ENSMUSP00000138593; ENSMUSP00000138130; ENSMUSP00000138443	ENSMUSG00000036062	chr4	42916660	42944752	+			system process, binding, calcium ion binding, protein binding, cell communication, signal transduction, G-protein coupled receptor signaling pathway, gamma-aminobutyric acid signaling pathway, cell-cell signaling, chemical synaptic transmission, neuron-neuron synaptic transmission, sensory perception, regulation of G-protein coupled receptor protein signaling pathway, detection of external stimulus, detection of abiotic stimulus, response to external stimulus, response to mechanical stimulus, response to abiotic stimulus, regulation of signal transduction, cellular process, regulation of cell communication, sensory perception of pain, regulation of signaling, signaling, regulation of synaptic transmission, GABAergic, multicellular organismal process, ion binding, cation binding, single-organism process, single organism signaling, single-organism cellular process, metal ion binding, regulation of response to stimulus, regulation of biological process, regulation of cellular process, modulation of synaptic transmission, neurological system process, response to stimulus, detection of stimulus involved in sensory perception, sensory perception of mechanical stimulus, detection of mechanical stimulus involved in sensory perception of pain, detection of mechanical stimulus involved in sensory perception, detection of mechanical stimulus, detection of stimulus, cellular response to stimulus, synaptic transmission, GABAergic, biological regulation, anterograde trans-synaptic signaling, synaptic signaling, trans-synaptic signaling	GO:0003008, GO:0005488, GO:0005509, GO:0005515, GO:0007154, GO:0007165, GO:0007186, GO:0007214, GO:0007267, GO:0007268, GO:0007270, GO:0007600, GO:0008277, GO:0009581, GO:0009582, GO:0009605, GO:0009612, GO:0009628, GO:0009966, GO:0009987, GO:0010646, GO:0019233, GO:0023051, GO:0023052, GO:0032228, GO:0032501, GO:0043167, GO:0043169, GO:0044699, GO:0044700, GO:0044763, GO:0046872, GO:0048583, GO:0050789, GO:0050794, GO:0050804, GO:0050877, GO:0050896, GO:0050906, GO:0050954, GO:0050966, GO:0050974, GO:0050982, GO:0051606, GO:0051716, GO:0051932, GO:0065007, GO:0098916, GO:0099536, GO:0099537	122	67	131	109	111	107	172	163	165	131	105	120	108	148	134	136	139	126
ENSMUSG00000020580	Rock2	protein_coding	Rho-associated protein kinase 2; Rho-associated protein kinase	Rock2	A0A1Y7VMN0; F8VPK5	A0A1Y7VMN0_MOUSE; F8VPK5_MOUSE	ENSMUST00000220688; ENSMUST00000020904	ENSMUSP00000152813; ENSMUSP00000020904	ENSMUSG00000020580	chr12	16894895	16987823	+	cAMP signaling pathway, Platelet activation, cGMP-PKG signaling pathway, Regulation of actin cytoskeleton, Pathways in cancer, Axon guidance, Leukocyte transendothelial migration, Wnt signaling pathway, Sphingolipid signaling pathway, Vascular smooth muscle contraction, Oxytocin signaling pathway, Chemokine signaling pathway, Salmonella infection, Focal adhesion, Proteoglycans in cancer	mmu04024, mmu04611, mmu04022, mmu04810, mmu05200, mmu04360, mmu04670, mmu04310, mmu04071, mmu04270, mmu04921, mmu04062, mmu05132, mmu04510, mmu05205	nucleotide binding, microtubule cytoskeleton organization, cell morphogenesis, cell morphogenesis involved in differentiation, spindle pole, angiogenesis, blood vessel development, ameboidal-type cell migration, embryonic epithelial tube formation, neural tube formation, neural tube closure, nucleoside binding, purine nucleoside binding, endothelial cell development, regulation of protein phosphorylation, positive regulation of protein phosphorylation, vasculature development, morphogenesis of an epithelium, epithelial cell development, system process, muscle system process, endothelium development, nucleic acid binding, RNA binding, catalytic activity, protein kinase activity, protein serine/threonine kinase activity, binding, protein binding, ATP binding, intracellular, cell, nucleus, cytoplasm, centrosome, microtubule organizing center, spindle, cytoskeleton, plasma membrane, cellular protein modification process, protein phosphorylation, protein dephosphorylation, phosphorus metabolic process, phosphate-containing compound metabolic process, apoptotic process, movement of cell or subcellular component, muscle contraction, smooth muscle contraction, organelle organization, plasma membrane organization, cytoskeleton organization, microtubule-based process, cell-cell junction assembly, cell cycle, centrosome cycle, cell communication, signal transduction, cell surface receptor signaling pathway, I-kappaB kinase/NF-kappaB signaling, small GTPase mediated signal transduction, Ras protein signal transduction, Rho protein signal transduction, multicellular organism development, nervous system development, circadian rhythm, protein localization, metabolic process, cell death, epidermis development, extrinsic apoptotic signaling pathway via death domain receptors, anatomical structure morphogenesis, embryo development, embryo development ending in birth or egg hatching, tissue development, negative regulation of metabolic process, positive regulation of metabolic process, epidermal cell differentiation, cellular process, response to organic substance, endomembrane system organization, gene expression, regulation of gene expression, positive regulation of phosphorus metabolic process, negative regulation of phosphorus metabolic process, regulation of cell cycle process, regulation of endothelial cell migration, positive regulation of endothelial cell migration, positive regulation of macromolecule metabolic process, negative regulation of macromolecule metabolic process, positive regulation of gene expression, epithelial cell migration, regulation of epithelial cell migration, positive regulation of epithelial cell migration, positive regulation of organelle organization, regulation of centrosome duplication, positive regulation of centrosome duplication, regulation of phosphatase activity, negative regulation of phosphatase activity, programmed cell death, primary neural tube formation, response to organic cyclic compound, microtubule cytoskeleton, membrane, cellular component organization, kinase activity, phosphorylation, dephosphorylation, morphogenesis of embryonic epithelium, dendrite development, cell migration, negative regulation of angiogenesis, transferase activity, transferase activity, transferring phosphorus-containing groups, phosphotransferase activity, alcohol group as acceptor, Ras GTPase binding, Rho GTPase binding, purine nucleotide binding, regulation of phosphate metabolic process, regulation of metabolic process, protein metabolic process, enzyme binding, neural tube development, neurogenesis, cell cycle process, regulation of anatomical structure morphogenesis, cellular component assembly, signaling, actin filament-based process, cell projection organization, actin cytoskeleton organization, cell differentiation, neuron differentiation, keratinocyte differentiation, regulation of cell migration, positive regulation of cell migration, intracellular ribonucleoprotein complex, adenyl nucleotide binding, epithelial cell differentiation, regulation of epithelial cell differentiation, cortical cytoskeleton organization, cortical actin cytoskeleton organization, microtubule organizing center organization, neuron projection development, small GTPase binding, regulation of cellular metabolic process, negative regulation of cellular metabolic process, positive regulation of cellular metabolic process, regulation of protein modification process, negative regulation of protein modification process, positive regulation of protein modification process, spindle pole centrosome, regulation of cellular protein metabolic process, negative regulation of cellular protein metabolic process, positive regulation of cellular protein metabolic process, multicellular organismal process, developmental process, negative regulation of phosphoprotein phosphatase activity, ribonucleoside binding, purine ribonucleoside binding, ribonucleotide binding, purine ribonucleotide binding, adenyl ribonucleotide binding, regulation of localization, regulation of microtubule-based process, regulation of actin cytoskeleton organization, regulation of actin filament-based process, cellular component morphogenesis, cell part morphogenesis, macromolecular complex, macromolecule localization, regulation of organelle organization, response to testosterone, response to lipid, cell junction assembly, cell junction organization, cellular protein localization, tube formation, tube morphogenesis, tube development, regulation of dephosphorylation, regulation of protein dephosphorylation, negative regulation of dephosphorylation, negative regulation of protein dephosphorylation, regulation of myosin-light-chain-phosphatase activity, negative regulation of myosin-light-chain-phosphatase activity, intracellular signal transduction, purine ribonucleoside triphosphate binding, ribonucleoprotein granule, small molecule binding, protein modification process, cytoplasmic ribonucleoprotein granule, locomotion, regulation of locomotion, positive regulation of locomotion, response to chemical, regulation of phosphorylation, positive regulation of phosphorylation, regulation of circadian rhythm, chordate embryonic development, negative regulation of catalytic activity, ion binding, cation binding, macromolecule metabolic process, organelle, membrane-bounded organelle, non-membrane-bounded organelle, intracellular organelle, intracellular membrane-bounded organelle, intracellular non-membrane-bounded organelle, apical junction assembly, macromolecule modification, endothelial cell migration, skin development, regulation of phosphoprotein phosphatase activity, cellular component biogenesis, regulation of cellular component biogenesis, negative regulation of molecular function, cellular metabolic process, primary metabolic process, cellular macromolecule metabolic process, cellular protein metabolic process, organelle part, intracellular part, cytoskeletal part, cytoplasmic part, intracellular organelle part, cell part, single-organism process, single organism signaling, single-multicellular organism process, single-organism cellular process, single-organism developmental process, single-organism membrane organization, poly(A) RNA binding, establishment of protein localization, cell-cell junction organization, endothelial cell differentiation, regulation of cell differentiation, regulation of endothelial cell differentiation, regulation of epidermal cell differentiation, regulation of keratinocyte differentiation, regulation of epidermis development, regulation of angiogenesis, positive regulation of cell cycle, negative regulation of phosphate metabolic process, positive regulation of phosphate metabolic process, regulation of centrosome cycle, positive regulation of centrosome cycle, metal ion binding, cell development, rhythmic process, animal organ development, blood vessel morphogenesis, positive regulation of biological process, negative regulation of biological process, positive regulation of cellular process, negative regulation of cellular process, embryonic morphogenesis, anatomical structure formation involved in morphogenesis, neuron development, cell morphogenesis involved in neuron differentiation, generation of neurons, tissue morphogenesis, system development, neuron projection morphogenesis, dendrite morphogenesis, anatomical structure development, cell projection morphogenesis, cellular developmental process, cell motility, regulation of biological process, regulation of catalytic activity, regulation of developmental process, regulation of cellular process, response to stimulus, GTPase binding, negative regulation of developmental process, regulation of cellular component organization, negative regulation of cellular component organization, positive regulation of cellular component organization, regulation of phosphorus metabolic process, localization, establishment of localization, regulation of multicellular organismal process, positive regulation of multicellular organismal process, negative regulation of multicellular organismal process, regulation of protein metabolic process, positive regulation of protein metabolic process, negative regulation of protein metabolic process, regulation of cellular component movement, positive regulation of cellular component movement, centrosome organization, centrosome duplication, regulation of hydrolase activity, negative regulation of hydrolase activity, regulation of cytoskeleton organization, positive regulation of cytoskeleton organization, cellular localization, localization of cell, cellular response to stimulus, regulation of cell cycle, regulation of macromolecule metabolic process, regulation of cell development, epithelium development, epithelial tube morphogenesis, tube closure, membrane organization, establishment of endothelial barrier, biological regulation, regulation of molecular function, regulation of microtubule cytoskeleton organization, cellular macromolecule localization, bicellular tight junction assembly, cellular response to chemical stimulus, cellular response to organic substance, cellular response to testosterone stimulus, cellular response to lipid, cellular response to organic cyclic compound, organic substance metabolic process, cellular component organization or biogenesis, cell periphery, epithelial tube formation, cardiovascular system development, circulatory system development, Rho-dependent protein serine/threonine kinase activity, protein localization to membrane, protein localization to plasma membrane, regulation of primary metabolic process, establishment of protein localization to plasma membrane, positive regulation of cell cycle process, tissue migration, epithelium migration, establishment of protein localization to membrane, organic cyclic compound binding, apoptotic signaling pathway, extrinsic apoptotic signaling pathway, carbohydrate derivative binding, nucleoside phosphate binding, regulation of vasculature development, negative regulation of vasculature development, heterocyclic compound binding, regulation of endothelial cell development, response to ketone, cellular response to ketone, response to oxygen-containing compound, cellular response to oxygen-containing compound, regulation of cell junction assembly, negative regulation of cell junction assembly, single-organism localization, single-organism cellular localization, single-organism organelle organization, regulation of establishment of endothelial barrier, negative regulation of bicellular tight junction assembly, protein localization to cell periphery, ribonucleoprotein complex, regulation of multicellular organismal development, regulation of cell motility, positive regulation of cell motility, negative regulation of blood vessel morphogenesis, regulation of bicellular tight junction assembly	GO:0000166, GO:0000226, GO:0000902, GO:0000904, GO:0000922, GO:0001525, GO:0001568, GO:0001667, GO:0001838, GO:0001841, GO:0001843, GO:0001882, GO:0001883, GO:0001885, GO:0001932, GO:0001934, GO:0001944, GO:0002009, GO:0002064, GO:0003008, GO:0003012, GO:0003158, GO:0003676, GO:0003723, GO:0003824, GO:0004672, GO:0004674, GO:0005488, GO:0005515, GO:0005524, GO:0005622, GO:0005623, GO:0005634, GO:0005737, GO:0005813, GO:0005815, GO:0005819, GO:0005856, GO:0005886, GO:0006464, GO:0006468, GO:0006470, GO:0006793, GO:0006796, GO:0006915, GO:0006928, GO:0006936, GO:0006939, GO:0006996, GO:0007009, GO:0007010, GO:0007017, GO:0007043, GO:0007049, GO:0007098, GO:0007154, GO:0007165, GO:0007166, GO:0007249, GO:0007264, GO:0007265, GO:0007266, GO:0007275, GO:0007399, GO:0007623, GO:0008104, GO:0008152, GO:0008219, GO:0008544, GO:0008625, GO:0009653, GO:0009790, GO:0009792, GO:0009888, GO:0009892, GO:0009893, GO:0009913, GO:0009987, GO:0010033, GO:0010256, GO:0010467, GO:0010468, GO:0010562, GO:0010563, GO:0010564, GO:0010594, GO:0010595, GO:0010604, GO:0010605, GO:0010628, GO:0010631, GO:0010632, GO:0010634, GO:0010638, GO:0010824, GO:0010825, GO:0010921, GO:0010923, GO:0012501, GO:0014020, GO:0014070, GO:0015630, GO:0016020, GO:0016043, GO:0016301, GO:0016310, GO:0016311, GO:0016331, GO:0016358, GO:0016477, GO:0016525, GO:0016740, GO:0016772, GO:0016773, GO:0017016, GO:0017048, GO:0017076, GO:0019220, GO:0019222, GO:0019538, GO:0019899, GO:0021915, GO:0022008, GO:0022402, GO:0022603, GO:0022607, GO:0023052, GO:0030029, GO:0030030, GO:0030036, GO:0030154, GO:0030182, GO:0030216, GO:0030334, GO:0030335, GO:0030529, GO:0030554, GO:0030855, GO:0030856, GO:0030865, GO:0030866, GO:0031023, GO:0031175, GO:0031267, GO:0031323, GO:0031324, GO:0031325, GO:0031399, GO:0031400, GO:0031401, GO:0031616, GO:0032268, GO:0032269, GO:0032270, GO:0032501, GO:0032502, GO:0032515, GO:0032549, GO:0032550, GO:0032553, GO:0032555, GO:0032559, GO:0032879, GO:0032886, GO:0032956, GO:0032970, GO:0032989, GO:0032990, GO:0032991, GO:0033036, GO:0033043, GO:0033574, GO:0033993, GO:0034329, GO:0034330, GO:0034613, GO:0035148, GO:0035239, GO:0035295, GO:0035303, GO:0035304, GO:0035305, GO:0035308, GO:0035507, GO:0035509, GO:0035556, GO:0035639, GO:0035770, GO:0036094, GO:0036211, GO:0036464, GO:0040011, GO:0040012, GO:0040017, GO:0042221, GO:0042325, GO:0042327, GO:0042752, GO:0043009, GO:0043086, GO:0043167, GO:0043169, GO:0043170, GO:0043226, GO:0043227, GO:0043228, GO:0043229, GO:0043231, GO:0043232, GO:0043297, GO:0043412, GO:0043542, GO:0043588, GO:0043666, GO:0044085, GO:0044087, GO:0044092, GO:0044237, GO:0044238, GO:0044260, GO:0044267, GO:0044422, GO:0044424, GO:0044430, GO:0044444, GO:0044446, GO:0044464, GO:0044699, GO:0044700, GO:0044707, GO:0044763, GO:0044767, GO:0044802, GO:0044822, GO:0045184, GO:0045216, GO:0045446, GO:0045595, GO:0045601, GO:0045604, GO:0045616, GO:0045682, GO:0045765, GO:0045787, GO:0045936, GO:0045937, GO:0046605, GO:0046607, GO:0046872, GO:0048468, GO:0048511, GO:0048513, GO:0048514, GO:0048518, GO:0048519, GO:0048522, GO:0048523, GO:0048598, GO:0048646, GO:0048666, GO:0048667, GO:0048699, GO:0048729, GO:0048731, GO:0048812, GO:0048813, GO:0048856, GO:0048858, GO:0048869, GO:0048870, GO:0050789, GO:0050790, GO:0050793, GO:0050794, GO:0050896, GO:0051020, GO:0051093, GO:0051128, GO:0051129, GO:0051130, GO:0051174, GO:0051179, GO:0051234, GO:0051239, GO:0051240, GO:0051241, GO:0051246, GO:0051247, GO:0051248, GO:0051270, GO:0051272, GO:0051297, GO:0051298, GO:0051336, GO:0051346, GO:0051493, GO:0051495, GO:0051641, GO:0051674, GO:0051716, GO:0051726, GO:0060255, GO:0060284, GO:0060429, GO:0060562, GO:0060606, GO:0061024, GO:0061028, GO:0065007, GO:0065009, GO:0070507, GO:0070727, GO:0070830, GO:0070887, GO:0071310, GO:0071394, GO:0071396, GO:0071407, GO:0071704, GO:0071840, GO:0071944, GO:0072175, GO:0072358, GO:0072359, GO:0072518, GO:0072657, GO:0072659, GO:0080090, GO:0090002, GO:0090068, GO:0090130, GO:0090132, GO:0090150, GO:0097159, GO:0097190, GO:0097191, GO:0097367, GO:1901265, GO:1901342, GO:1901343, GO:1901363, GO:1901550, GO:1901654, GO:1901655, GO:1901700, GO:1901701, GO:1901888, GO:1901889, GO:1902578, GO:1902580, GO:1902589, GO:1903140, GO:1903347, GO:1990778, GO:1990904, GO:2000026, GO:2000145, GO:2000147, GO:2000181, GO:2000810	1733	2002	1888	1642	1780	1494	1899	1789	1568	1877	1964	1876	1625	1901	1929	1899	1675	1933
ENSMUSG00000036196	Slc26a8	protein_coding	Testis anion transporter 1	Slc26a8, Tat1; Slc26a8	Q8R0C3; A0A3B2WCZ8; A0A3B2W7P2; A0A3B2WD00	S26A8_MOUSE; A0A3B2WCZ8_MOUSE; A0A3B2W7P2_MOUSE; A0A3B2WD00_MOUSE	ENSMUST00000114764, ENSMUST00000145224; ENSMUST00000233249; ENSMUST00000233903; ENSMUST00000233398	ENSMUSP00000110412, ENSMUSP00000156853; ENSMUSP00000156769; ENSMUSP00000156642; ENSMUSP00000156774	ENSMUSG00000036196	chr17	28637783	28690233	-			reproduction, developmental process involved in reproduction, transporter activity, ion channel activity, anion channel activity, chloride channel activity, cell, plasma membrane, integral component of plasma membrane, transport, ion transport, anion transport, chloride transport, dicarboxylic acid transport, cellular ion homeostasis, regulation of pH, movement of cell or subcellular component, cell cycle, multicellular organism development, gamete generation, germ cell development, spermatogenesis, spermatid development, secondary active sulfate transmembrane transporter activity, sulfate transport, anion transmembrane transporter activity, organic anion transmembrane transporter activity, cellular process, ion transmembrane transporter activity, inorganic anion transmembrane transporter activity, bicarbonate transmembrane transporter activity, chloride transmembrane transporter activity, sulfate transmembrane transporter activity, channel activity, secondary active transmembrane transporter activity, antiporter activity, anion:anion antiporter activity, inorganic anion transport, bicarbonate transport, organic anion transport, membrane, integral component of membrane, oxalate transmembrane transporter activity, oxalate transport, cellular homeostasis, sexual reproduction, developmental maturation, cellular process involved in reproduction in multicellular organism, reproductive process, passive transmembrane transporter activity, active transmembrane transporter activity, substrate-specific channel activity, transmembrane transporter activity, substrate-specific transmembrane transporter activity, substrate-specific transporter activity, cellular cation homeostasis, cellular monovalent inorganic cation homeostasis, cell differentiation, sperm motility, regulation of cellular pH, intrinsic component of membrane, intrinsic component of plasma membrane, multicellular organismal process, developmental process, multicellular organism reproduction, ion transmembrane transport, locomotion, regulation of membrane potential, homeostatic process, membrane part, plasma membrane part, cell part, single-organism process, single organism reproductive process, multi-organism reproductive process, single-multicellular organism process, single-organism cellular process, single-organism transport, single-organism developmental process, carboxylic acid transport, male gamete generation, sperm capacitation, cell development, cell maturation, spermatid differentiation, multicellular organismal reproductive process, anatomical structure development, cellular developmental process, cell motility, chemical homeostasis, ion homeostasis, localization, establishment of localization, meiotic cell cycle, regulation of intracellular pH, localization of cell, multi-organism process, monovalent inorganic cation homeostasis, cation homeostasis, cellular chemical homeostasis, transmembrane transport, biological regulation, regulation of biological quality, organic substance transport, cell periphery, sulfur compound transport, anion transmembrane transport, inorganic ion transmembrane transport, inorganic anion transmembrane transport, inorganic ion homeostasis, ion antiporter activity, sulfur compound transmembrane transporter activity, chloride transmembrane transport, single-organism localization	GO:0000003, GO:0003006, GO:0005215, GO:0005216, GO:0005253, GO:0005254, GO:0005623, GO:0005886, GO:0005887, GO:0006810, GO:0006811, GO:0006820, GO:0006821, GO:0006835, GO:0006873, GO:0006885, GO:0006928, GO:0007049, GO:0007275, GO:0007276, GO:0007281, GO:0007283, GO:0007286, GO:0008271, GO:0008272, GO:0008509, GO:0008514, GO:0009987, GO:0015075, GO:0015103, GO:0015106, GO:0015108, GO:0015116, GO:0015267, GO:0015291, GO:0015297, GO:0015301, GO:0015698, GO:0015701, GO:0015711, GO:0016020, GO:0016021, GO:0019531, GO:0019532, GO:0019725, GO:0019953, GO:0021700, GO:0022412, GO:0022414, GO:0022803, GO:0022804, GO:0022838, GO:0022857, GO:0022891, GO:0022892, GO:0030003, GO:0030004, GO:0030154, GO:0030317, GO:0030641, GO:0031224, GO:0031226, GO:0032501, GO:0032502, GO:0032504, GO:0034220, GO:0040011, GO:0042391, GO:0042592, GO:0044425, GO:0044459, GO:0044464, GO:0044699, GO:0044702, GO:0044703, GO:0044707, GO:0044763, GO:0044765, GO:0044767, GO:0046942, GO:0048232, GO:0048240, GO:0048468, GO:0048469, GO:0048515, GO:0048609, GO:0048856, GO:0048869, GO:0048870, GO:0048878, GO:0050801, GO:0051179, GO:0051234, GO:0051321, GO:0051453, GO:0051674, GO:0051704, GO:0055067, GO:0055080, GO:0055082, GO:0055085, GO:0065007, GO:0065008, GO:0071702, GO:0071944, GO:0072348, GO:0098656, GO:0098660, GO:0098661, GO:0098771, GO:0099516, GO:1901682, GO:1902476, GO:1902578	2	5	5	10	3	10	4	7	9	9	3	9	7	7	5	5	5	3
ENSMUSG00000098900	Gm18190	transcribed_unprocessed_pseudogene							ENSMUSG00000098900	chr7	7265498	7278267	-					5	5	5	6	7	4	4	3	7	10	9	8	9	4	5	11	9	5
ENSMUSG00000020070	Rufy2	protein_coding	RUN and FYVE domain-containing protein 2; RUN and FYVE domain-containing 2	Rufy2, Kiaa1537; Rufy2	Q8R4C2; Q8BR30; B2RQ36; D3Z4D2; D3Z7T9; D6RET4	RUFY2_MOUSE; Q8BR30_MOUSE; B2RQ36_MOUSE; D3Z4D2_MOUSE; D3Z7T9_MOUSE; D6RET4_MOUSE	ENSMUST00000119567; ENSMUST00000131718, ENSMUST00000143594; ENSMUST00000122231; ENSMUST00000156302; ENSMUST00000062600	ENSMUSP00000113429; ENSMUSP00000121419, ENSMUSP00000115339; ENSMUSP00000113754; ENSMUSP00000116938; ENSMUSP00000059982	ENSMUSG00000020070	chr10	62980223	63017210	+			binding, intracellular, cell, nucleus, ion binding, cation binding, organelle, membrane-bounded organelle, intracellular organelle, intracellular membrane-bounded organelle, intracellular part, cell part, metal ion binding	GO:0005488, GO:0005622, GO:0005623, GO:0005634, GO:0043167, GO:0043169, GO:0043226, GO:0043227, GO:0043229, GO:0043231, GO:0044424, GO:0044464, GO:0046872	170	172	170	169	197	207	171	169	210	208	183	197	188	196	186	189	189	181
ENSMUSG00000066568	Lsm14a	protein_coding	Protein LSM14 homolog A	Lsm14a, Fam61a, Rap55a; Lsm14a	Q8K2F8; F6X2V9; A0A0U1RPG3; A2BH69	LS14A_MOUSE; F6X2V9_MOUSE; A0A0U1RPG3_MOUSE; A2BH69_MOUSE	ENSMUST00000085585; ENSMUST00000155256; ENSMUST00000206388; ENSMUST00000133046	ENSMUSP00000082723; ENSMUSP00000118766; ENSMUSP00000145972; ENSMUSP00000119461	ENSMUSG00000066568	chr7	34344646	34393315	-			cytoplasmic mRNA processing body, cytokine production, regulation of cytokine production, positive regulation of cytokine production, regulation of cytokine-mediated signaling pathway, positive regulation of cytokine-mediated signaling pathway, activation of innate immune response, pattern recognition receptor signaling pathway, immune effector process, activation of immune response, immune system process, regulation of immune system process, positive regulation of immune system process, cytoplasmic pattern recognition receptor signaling pathway, immune response-activating signal transduction, innate immune response-activating signal transduction, immune response-regulating signaling pathway, nucleic acid binding, DNA binding, double-stranded DNA binding, RNA binding, double-stranded RNA binding, single-stranded RNA binding, binding, intracellular, cell, cytoplasm, translation, regulation of translation, peptide metabolic process, nitrogen compound metabolic process, response to stress, defense response, immune response, organelle organization, cell communication, signal transduction, cell surface receptor signaling pathway, multicellular organism development, metabolic process, biosynthetic process, macromolecule biosynthetic process, response to external stimulus, response to biotic stimulus, response to virus, regulation of biosynthetic process, regulation of signal transduction, positive regulation of signal transduction, cellular process, response to organic substance, gene expression, regulation of gene expression, cytoplasmic stress granule, regulation of macromolecule biosynthetic process, posttranscriptional regulation of gene expression, regulation of cell communication, positive regulation of cell communication, viral process, cellular component organization, cytokine-mediated signaling pathway, regulation of metabolic process, protein metabolic process, cellular component assembly, ribonucleoprotein complex biogenesis, ribonucleoprotein complex assembly, regulation of signaling, signaling, positive regulation of signaling, intracellular receptor signaling pathway, intracellular ribonucleoprotein complex, regulation of cellular metabolic process, regulation of cellular biosynthetic process, regulation of defense response, positive regulation of defense response, regulation of cellular protein metabolic process, multicellular organismal process, developmental process, macromolecular complex, cytoplasmic mRNA processing body assembly, response to cytokine, regulation of cellular amide metabolic process, response to type I interferon, cellular macromolecular complex assembly, cellular nitrogen compound metabolic process, cellular macromolecule biosynthetic process, intracellular signal transduction, ribonucleoprotein granule, cytoplasmic ribonucleoprotein granule, cytoplasmic pattern recognition receptor signaling pathway in response to virus, RIG-I signaling pathway, response to chemical, peptide biosynthetic process, macromolecule metabolic process, response to external biotic stimulus, organelle, membrane-bounded organelle, non-membrane-bounded organelle, intracellular organelle, intracellular membrane-bounded organelle, intracellular non-membrane-bounded organelle, cellular amide metabolic process, amide biosynthetic process, macromolecular complex subunit organization, cellular component biogenesis, cellular metabolic process, primary metabolic process, cellular biosynthetic process, cellular macromolecule metabolic process, cellular protein metabolic process, cellular nitrogen compound biosynthetic process, symbiosis, encompassing mutualism through parasitism, interspecies interaction between organisms, intracellular part, cytoplasmic part, cell part, single-organism process, single organism signaling, single-multicellular organism process, single-organism cellular process, multi-organism cellular process, single-organism developmental process, poly(A) RNA binding, innate immune response, regulation of innate immune response, positive regulation of innate immune response, positive regulation of biological process, positive regulation of cellular process, regulation of response to stimulus, positive regulation of response to stimulus, anatomical structure development, regulation of immune response, positive regulation of immune response, regulation of biological process, regulation of cellular process, response to stimulus, regulation of nitrogen compound metabolic process, regulation of multicellular organismal process, positive regulation of multicellular organismal process, regulation of protein metabolic process, defense response to virus, multi-organism process, response to other organism, cellular response to stimulus, regulation of macromolecule metabolic process, type I interferon signaling pathway, regulation of type I interferon-mediated signaling pathway, positive regulation of type I interferon-mediated signaling pathway, regulation of response to cytokine stimulus, positive regulation of response to cytokine stimulus, macromolecular complex assembly, biological regulation, cellular response to chemical stimulus, organelle assembly, cellular response to organic substance, cellular response to cytokine stimulus, cellular response to type I interferon, organic substance metabolic process, ribonucleoprotein complex subunit organization, cellular component organization or biogenesis, regulation of primary metabolic process, regulation of response to stress, organic cyclic compound binding, defense response to other organism, cellular response to virus, heterocyclic compound binding, organonitrogen compound metabolic process, organonitrogen compound biosynthetic process, organic substance biosynthetic process, ribonucleoprotein complex, regulation of cellular macromolecule biosynthetic process	GO:0000932, GO:0001816, GO:0001817, GO:0001819, GO:0001959, GO:0001961, GO:0002218, GO:0002221, GO:0002252, GO:0002253, GO:0002376, GO:0002682, GO:0002684, GO:0002753, GO:0002757, GO:0002758, GO:0002764, GO:0003676, GO:0003677, GO:0003690, GO:0003723, GO:0003725, GO:0003727, GO:0005488, GO:0005622, GO:0005623, GO:0005737, GO:0006412, GO:0006417, GO:0006518, GO:0006807, GO:0006950, GO:0006952, GO:0006955, GO:0006996, GO:0007154, GO:0007165, GO:0007166, GO:0007275, GO:0008152, GO:0009058, GO:0009059, GO:0009605, GO:0009607, GO:0009615, GO:0009889, GO:0009966, GO:0009967, GO:0009987, GO:0010033, GO:0010467, GO:0010468, GO:0010494, GO:0010556, GO:0010608, GO:0010646, GO:0010647, GO:0016032, GO:0016043, GO:0019221, GO:0019222, GO:0019538, GO:0022607, GO:0022613, GO:0022618, GO:0023051, GO:0023052, GO:0023056, GO:0030522, GO:0030529, GO:0031323, GO:0031326, GO:0031347, GO:0031349, GO:0032268, GO:0032501, GO:0032502, GO:0032991, GO:0033962, GO:0034097, GO:0034248, GO:0034340, GO:0034622, GO:0034641, GO:0034645, GO:0035556, GO:0035770, GO:0036464, GO:0039528, GO:0039529, GO:0042221, GO:0043043, GO:0043170, GO:0043207, GO:0043226, GO:0043227, GO:0043228, GO:0043229, GO:0043231, GO:0043232, GO:0043603, GO:0043604, GO:0043933, GO:0044085, GO:0044237, GO:0044238, GO:0044249, GO:0044260, GO:0044267, GO:0044271, GO:0044403, GO:0044419, GO:0044424, GO:0044444, GO:0044464, GO:0044699, GO:0044700, GO:0044707, GO:0044763, GO:0044764, GO:0044767, GO:0044822, GO:0045087, GO:0045088, GO:0045089, GO:0048518, GO:0048522, GO:0048583, GO:0048584, GO:0048856, GO:0050776, GO:0050778, GO:0050789, GO:0050794, GO:0050896, GO:0051171, GO:0051239, GO:0051240, GO:0051246, GO:0051607, GO:0051704, GO:0051707, GO:0051716, GO:0060255, GO:0060337, GO:0060338, GO:0060340, GO:0060759, GO:0060760, GO:0065003, GO:0065007, GO:0070887, GO:0070925, GO:0071310, GO:0071345, GO:0071357, GO:0071704, GO:0071826, GO:0071840, GO:0080090, GO:0080134, GO:0097159, GO:0098542, GO:0098586, GO:1901363, GO:1901564, GO:1901566, GO:1901576, GO:1990904, GO:2000112	942	934	886	734	780	818	803	787	745	841	810	869	872	758	822	808	749	820
ENSMUSG00000051339	2900026A02Rik	protein_coding	Uncharacterized protein KIAA1671; RIKEN cDNA 2900026A02 gene	Kiaa1671; 2900026A02Rik	Q8BRV5; A0A1B0GR85; A0A1D5RLN6	K1671_MOUSE; A0A1B0GR85_MOUSE; A0A1D5RLN6_MOUSE	ENSMUST00000050125; ENSMUST00000211733; ENSMUST00000212276	ENSMUSP00000058789; ENSMUSP00000147419; ENSMUSP00000148442	ENSMUSG00000051339	chr5	113086323	113221236	-					730	793	772	737	704	777	681	747	743	715	706	700	628	717	723	694	798	756
ENSMUSG00000086670	Gm13194	processed_pseudogene							ENSMUSG00000086670	chr2	4942174	4942484	+					2	8	10	5	12	17	9	14	8	11	9	6	9	14	12	8	13	13
ENSMUSG00000021643	Serf1	protein_coding	Small EDRK-rich factor 1	Serf1	O88892; B2KF73; B2KF71	SERF1_MOUSE; B2KF73_MOUSE; B2KF71_MOUSE	ENSMUST00000022145, ENSMUST00000129014; ENSMUST00000151821, ENSMUST00000152286; ENSMUST00000132053	ENSMUSP00000022145, ENSMUSP00000121421; ENSMUSP00000119853, ENSMUSP00000119193; ENSMUSP00000121609	ENSMUSG00000021643	chr13	100108012	100114571	+					36	27	35	36	33	28	44	35	28	38	27	26	34	31	32	29	38	37
ENSMUSG00000113918	Gm6566	antisense							ENSMUSG00000113918	chr12	87149475	87155486	-					9	5	2	8	6	4	1	4	4	2	13	10	7	7	4	5	7	7
ENSMUSG00000031540	Kat6a	protein_coding	Histone acetyltransferase	Kat6a, Myst3; Kat6a	G3X940; A0A5F8MPX1	G3X940_MOUSE; A0A5F8MPX1_MOUSE	ENSMUST00000044331, ENSMUST00000110696; ENSMUST00000238975	ENSMUSP00000038181, ENSMUSP00000106324; ENSMUSP00000159155	ENSMUSG00000031540	chr8	22859535	22943259	+	Signaling pathways regulating pluripotency of stem cells	mmu04550			926	992	832	862	931	928	924	944	987	975	974	847	916	922	1022	949	1011	903
ENSMUSG00000044068	Zrsr1	protein_coding	U2 small nuclear ribonucleoprotein auxiliary factor 35 kDa subunit-related protein 1; U2 small nuclear ribonucleoprotein auxiliary factor (U2AF) related protein, U2AF small subunit-related protein, Zrsr1 protein	Zrsr1, Sp2, Sp2-7, U2af1-rs1, U2af1l1; Zrsr1, Commd1, U2af1-rs1	Q64707; Q793C9	U2AFL_MOUSE; Q793C9_MOUSE	ENSMUST00000049506;	ENSMUSP00000062025;	ENSMUSG00000044068	chr11	22972005	22976496	+			nucleotide binding, RNA splicing, via transesterification reactions, RNA splicing, via transesterification reactions with bulged adenosine as nucleophile, mRNA splicing, via spliceosome, nucleic acid binding, RNA binding, binding, intracellular, cell, nucleus, spliceosomal complex, nucleobase-containing compound metabolic process, RNA processing, mRNA processing, cellular aromatic compound metabolic process, nitrogen compound metabolic process, metabolic process, RNA splicing, cellular process, gene expression, RNA metabolic process, mRNA metabolic process, intracellular ribonucleoprotein complex, pre-mRNA 3'-splice site binding, macromolecular complex, cellular nitrogen compound metabolic process, pre-mRNA binding, small molecule binding, ion binding, cation binding, macromolecule metabolic process, organelle, membrane-bounded organelle, intracellular organelle, intracellular membrane-bounded organelle, protein complex, cellular metabolic process, primary metabolic process, cellular macromolecule metabolic process, organelle part, intracellular part, nuclear part, intracellular organelle part, cell part, heterocycle metabolic process, metal ion binding, organic substance metabolic process, U2AF, nucleic acid metabolic process, organic cyclic compound binding, nucleoside phosphate binding, organic cyclic compound metabolic process, heterocyclic compound binding, ribonucleoprotein complex	GO:0000166, GO:0000375, GO:0000377, GO:0000398, GO:0003676, GO:0003723, GO:0005488, GO:0005622, GO:0005623, GO:0005634, GO:0005681, GO:0006139, GO:0006396, GO:0006397, GO:0006725, GO:0006807, GO:0008152, GO:0008380, GO:0009987, GO:0010467, GO:0016070, GO:0016071, GO:0030529, GO:0030628, GO:0032991, GO:0034641, GO:0036002, GO:0036094, GO:0043167, GO:0043169, GO:0043170, GO:0043226, GO:0043227, GO:0043229, GO:0043231, GO:0043234, GO:0044237, GO:0044238, GO:0044260, GO:0044422, GO:0044424, GO:0044428, GO:0044446, GO:0044464, GO:0046483, GO:0046872, GO:0071704, GO:0089701, GO:0090304, GO:0097159, GO:1901265, GO:1901360, GO:1901363, GO:1990904	316	388	294	359	379	344	347	375	402	372	378	327	350	367	401	365	393	395
ENSMUSG00000032612	Usp4	protein_coding	Ubiquitin carboxyl-terminal hydrolase 4; Ubiquitin carboxyl-terminal hydrolase; Ubiquitinyl hydrolase 1	Usp4, Unp; Usp4	P35123; A0A0A6YW28; A0A0A6YVY7	UBP4_MOUSE; A0A0A6YW28_MOUSE; A0A0A6YVY7_MOUSE	ENSMUST00000035237; ENSMUST00000194959; ENSMUST00000194224	ENSMUSP00000035237; ENSMUSP00000141368; ENSMUSP00000141321	ENSMUSG00000032612	chr9	108347853	108392545	+			spliceosomal tri-snRNP complex assembly, RNA splicing, via transesterification reactions, RNA splicing, via transesterification reactions with bulged adenosine as nucleophile, spliceosomal snRNP assembly, mRNA splicing, via spliceosome, G-protein coupled receptor binding, catalytic activity, thiol-dependent ubiquitin-specific protease activity, receptor binding, binding, protein binding, intracellular, cell, nucleus, cytoplasm, plasma membrane, nucleobase-containing compound metabolic process, RNA processing, mRNA processing, cellular protein modification process, proteolysis, ubiquitin-dependent protein catabolic process, cellular aromatic compound metabolic process, nitrogen compound metabolic process, protein localization, metabolic process, peptidase activity, cysteine-type peptidase activity, RNA splicing, catabolic process, macromolecule catabolic process, negative regulation of metabolic process, cellular process, gene expression, negative regulation of macromolecule metabolic process, membrane, cellular component organization, RNA metabolic process, mRNA metabolic process, protein ubiquitination, protein deubiquitination, hydrolase activity, regulation of metabolic process, protein metabolic process, ubiquitin-like protein-specific protease activity, modification-dependent protein catabolic process, cellular component assembly, ribonucleoprotein complex biogenesis, ribonucleoprotein complex assembly, protein catabolic process, regulation of cellular metabolic process, negative regulation of cellular metabolic process, regulation of protein ubiquitination, negative regulation of protein ubiquitination, regulation of protein modification process, negative regulation of protein modification process, regulation of protein stability, adenosine receptor binding, regulation of cellular protein metabolic process, negative regulation of cellular protein metabolic process, protein modification by small protein conjugation, macromolecule localization, protein localization to cell surface, cellular protein localization, cellular macromolecular complex assembly, cellular nitrogen compound metabolic process, protein modification process, thiol-dependent ubiquitinyl hydrolase activity, identical protein binding, ion binding, cation binding, macromolecule metabolic process, organelle, membrane-bounded organelle, intracellular organelle, intracellular membrane-bounded organelle, macromolecule modification, modification-dependent macromolecule catabolic process, macromolecular complex subunit organization, cellular component biogenesis, cellular metabolic process, primary metabolic process, cellular catabolic process, cellular protein catabolic process, cellular macromolecule metabolic process, cellular macromolecule catabolic process, cellular protein metabolic process, intracellular part, cell part, heterocycle metabolic process, metal ion binding, negative regulation of biological process, negative regulation of cellular process, regulation of biological process, regulation of cellular process, localization, regulation of protein metabolic process, negative regulation of protein metabolic process, proteolysis involved in cellular protein catabolic process, cellular localization, regulation of macromolecule metabolic process, macromolecular complex assembly, biological regulation, regulation of biological quality, peptidase activity, acting on L-amino acid peptides, protein modification by small protein removal, protein modification by small protein conjugation or removal, cellular macromolecule localization, organic substance metabolic process, ribonucleoprotein complex subunit organization, cellular component organization or biogenesis, cell periphery, regulation of primary metabolic process, nucleic acid metabolic process, ubiquitinyl hydrolase activity, organic cyclic compound metabolic process, organic substance catabolic process, regulation of protein modification by small protein conjugation or removal, negative regulation of protein modification by small protein conjugation or removal	GO:0000244, GO:0000375, GO:0000377, GO:0000387, GO:0000398, GO:0001664, GO:0003824, GO:0004843, GO:0005102, GO:0005488, GO:0005515, GO:0005622, GO:0005623, GO:0005634, GO:0005737, GO:0005886, GO:0006139, GO:0006396, GO:0006397, GO:0006464, GO:0006508, GO:0006511, GO:0006725, GO:0006807, GO:0008104, GO:0008152, GO:0008233, GO:0008234, GO:0008380, GO:0009056, GO:0009057, GO:0009892, GO:0009987, GO:0010467, GO:0010605, GO:0016020, GO:0016043, GO:0016070, GO:0016071, GO:0016567, GO:0016579, GO:0016787, GO:0019222, GO:0019538, GO:0019783, GO:0019941, GO:0022607, GO:0022613, GO:0022618, GO:0030163, GO:0031323, GO:0031324, GO:0031396, GO:0031397, GO:0031399, GO:0031400, GO:0031647, GO:0031685, GO:0032268, GO:0032269, GO:0032446, GO:0033036, GO:0034394, GO:0034613, GO:0034622, GO:0034641, GO:0036211, GO:0036459, GO:0042802, GO:0043167, GO:0043169, GO:0043170, GO:0043226, GO:0043227, GO:0043229, GO:0043231, GO:0043412, GO:0043632, GO:0043933, GO:0044085, GO:0044237, GO:0044238, GO:0044248, GO:0044257, GO:0044260, GO:0044265, GO:0044267, GO:0044424, GO:0044464, GO:0046483, GO:0046872, GO:0048519, GO:0048523, GO:0050789, GO:0050794, GO:0051179, GO:0051246, GO:0051248, GO:0051603, GO:0051641, GO:0060255, GO:0065003, GO:0065007, GO:0065008, GO:0070011, GO:0070646, GO:0070647, GO:0070727, GO:0071704, GO:0071826, GO:0071840, GO:0071944, GO:0080090, GO:0090304, GO:0101005, GO:1901360, GO:1901575, GO:1903320, GO:1903321	927	923	866	911	929	1008	984	925	885	1060	985	1005	1068	917	971	963	973	1006
ENSMUSG00000077167	Gm24119	snoRNA							ENSMUSG00000077167	chr10	91118291	91118536	-					14	9	11	14	14	15	9	17	16	8	11	17	8	10	17	17	6	13
ENSMUSG00000045404	Kcnk13	protein_coding	Potassium channel subfamily K member 13; Uncharacterized protein	Kcnk13, Gm1570; Kcnk13	Q8R1P5; Q3TYG8	KCNKD_MOUSE; Q3TYG8_MOUSE	ENSMUST00000049788, ENSMUST00000160413, ENSMUST00000177549;	ENSMUSP00000051846, ENSMUSP00000123916, ENSMUSP00000136882;	ENSMUSG00000045404	chr12	99964499	100062682	+			transporter activity, ion channel activity, voltage-gated ion channel activity, cation channel activity, potassium channel activity, cell, plasma membrane, integral component of plasma membrane, transport, ion transport, cation transport, potassium ion transport, cation transmembrane transporter activity, cellular process, ion transmembrane transporter activity, monovalent inorganic cation transmembrane transporter activity, potassium ion transmembrane transporter activity, channel activity, monovalent inorganic cation transport, membrane, integral component of membrane, passive transmembrane transporter activity, voltage-gated channel activity, gated channel activity, substrate-specific channel activity, leak channel activity, potassium ion leak channel activity, narrow pore channel activity, transmembrane transporter activity, inorganic cation transmembrane transporter activity, substrate-specific transmembrane transporter activity, substrate-specific transporter activity, metal ion transport, stabilization of membrane potential, intrinsic component of membrane, intrinsic component of plasma membrane, regulation of localization, ion transmembrane transport, regulation of transmembrane transport, regulation of ion transmembrane transport, regulation of membrane potential, regulation of ion transport, membrane part, plasma membrane part, cell part, single-organism process, single-organism cellular process, single-organism transport, metal ion transmembrane transporter activity, regulation of biological process, regulation of transport, localization, establishment of localization, transmembrane transport, biological regulation, regulation of biological quality, cellular potassium ion transport, potassium ion transmembrane transport, cell periphery, cation transmembrane transport, inorganic ion transmembrane transport, inorganic cation transmembrane transport, single-organism localization	GO:0005215, GO:0005216, GO:0005244, GO:0005261, GO:0005267, GO:0005623, GO:0005886, GO:0005887, GO:0006810, GO:0006811, GO:0006812, GO:0006813, GO:0008324, GO:0009987, GO:0015075, GO:0015077, GO:0015079, GO:0015267, GO:0015672, GO:0016020, GO:0016021, GO:0022803, GO:0022832, GO:0022836, GO:0022838, GO:0022840, GO:0022841, GO:0022842, GO:0022857, GO:0022890, GO:0022891, GO:0022892, GO:0030001, GO:0030322, GO:0031224, GO:0031226, GO:0032879, GO:0034220, GO:0034762, GO:0034765, GO:0042391, GO:0043269, GO:0044425, GO:0044459, GO:0044464, GO:0044699, GO:0044763, GO:0044765, GO:0046873, GO:0050789, GO:0051049, GO:0051179, GO:0051234, GO:0055085, GO:0065007, GO:0065008, GO:0071804, GO:0071805, GO:0071944, GO:0098655, GO:0098660, GO:0098662, GO:1902578	5	10	10	18	10	4	10	14	13	3	11	9	5	7	8	10	3	11
ENSMUSG00000026198	Abcb6	protein_coding	ATP-binding cassette sub-family B member 6, mitochondrial	Abcb6	Q9DC29; F6SGP4	ABCB6_MOUSE; F6SGP4_MOUSE	ENSMUST00000027396; ENSMUST00000161215	ENSMUSP00000027396; ENSMUSP00000124630	ENSMUSG00000026198	chr1	75171717	75180392	-	ABC transporters	mmu02010	nucleotide binding, nucleoside binding, purine nucleoside binding, catalytic activity, transporter activity, binding, ATP binding, extracellular region, intracellular, cell, cytoplasm, mitochondrion, mitochondrial envelope, mitochondrial outer membrane, mitochondrial inner membrane, endosome, vacuole, endoplasmic reticulum, Golgi apparatus, plasma membrane, cellular aromatic compound metabolic process, porphyrin-containing compound metabolic process, porphyrin-containing compound biosynthetic process, nitrogen compound metabolic process, transport, cellular ion homeostasis, cellular metal ion homeostasis, cellular iron ion homeostasis, multicellular organism development, nervous system development, central nervous system development, brain development, metabolic process, biosynthetic process, cellular process, endomembrane system, heme transporter activity, primary active transmembrane transporter activity, P-P-bond-hydrolysis-driven transmembrane transporter activity, heme-transporting ATPase activity, efflux transmembrane transporter activity, heme transport, membrane, integral component of membrane, pyrophosphatase activity, hydrolase activity, hydrolase activity, acting on acid anhydrides, hydrolase activity, acting on acid anhydrides, in phosphorus-containing anhydrides, hydrolase activity, acting on acid anhydrides, catalyzing transmembrane movement of substances, ATPase activity, purine nucleotide binding, nucleoside-triphosphatase activity, heterocycle biosynthetic process, aromatic compound biosynthetic process, cellular homeostasis, organelle inner membrane, outer membrane, heme binding, active transmembrane transporter activity, transmembrane transporter activity, cellular cation homeostasis, adenyl nucleotide binding, organelle membrane, intrinsic component of membrane, intrinsic component of organelle membrane, integral component of organelle membrane, intrinsic component of mitochondrial outer membrane, integral component of mitochondrial outer membrane, mitochondrial membrane, organelle envelope, organelle outer membrane, envelope, vesicle, membrane-bounded vesicle, multicellular organismal process, developmental process, ribonucleoside binding, purine ribonucleoside binding, ribonucleotide binding, purine ribonucleotide binding, adenyl ribonucleotide binding, integral component of mitochondrial membrane, tetrapyrrole metabolic process, tetrapyrrole biosynthetic process, cellular nitrogen compound metabolic process, purine ribonucleoside triphosphate binding, small molecule binding, homeostatic process, ATPase activity, coupled, ATPase activity, coupled to transmembrane movement of substances, organelle, membrane-bounded organelle, intracellular organelle, extracellular organelle, intracellular membrane-bounded organelle, ATPase activity, coupled to movement of substances, skin development, cellular metabolic process, cellular biosynthetic process, cellular nitrogen compound biosynthetic process, extracellular region part, organelle part, intracellular part, membrane part, mitochondrial part, cytoplasmic part, intracellular organelle part, mitochondrial membrane part, cell part, single-organism process, single-multicellular organism process, single-organism cellular process, single-organism transport, single-organism developmental process, heterocycle metabolic process, tetrapyrrole binding, cellular transition metal ion homeostasis, animal organ development, system development, anatomical structure development, chemical homeostasis, ion homeostasis, localization, cofactor transport, cofactor transporter activity, cofactor metabolic process, cofactor biosynthetic process, establishment of localization, metal ion homeostasis, iron ion homeostasis, transition metal ion homeostasis, cation homeostasis, cellular chemical homeostasis, transmembrane transport, head development, biological regulation, regulation of biological quality, extracellular exosome, organic substance transport, organic substance metabolic process, nitrogen compound transport, cell periphery, organic cyclic compound binding, carbohydrate derivative binding, intrinsic component of mitochondrial membrane, bounding membrane of organelle, inorganic ion homeostasis, whole membrane, nucleoside phosphate binding, organic cyclic compound metabolic process, organic cyclic compound biosynthetic process, heterocyclic compound binding, organonitrogen compound metabolic process, organonitrogen compound biosynthetic process, organic substance biosynthetic process, iron coordination entity transport, single-organism localization, extracellular vesicle	GO:0000166, GO:0001882, GO:0001883, GO:0003824, GO:0005215, GO:0005488, GO:0005524, GO:0005576, GO:0005622, GO:0005623, GO:0005737, GO:0005739, GO:0005740, GO:0005741, GO:0005743, GO:0005768, GO:0005773, GO:0005783, GO:0005794, GO:0005886, GO:0006725, GO:0006778, GO:0006779, GO:0006807, GO:0006810, GO:0006873, GO:0006875, GO:0006879, GO:0007275, GO:0007399, GO:0007417, GO:0007420, GO:0008152, GO:0009058, GO:0009987, GO:0012505, GO:0015232, GO:0015399, GO:0015405, GO:0015439, GO:0015562, GO:0015886, GO:0016020, GO:0016021, GO:0016462, GO:0016787, GO:0016817, GO:0016818, GO:0016820, GO:0016887, GO:0017076, GO:0017111, GO:0018130, GO:0019438, GO:0019725, GO:0019866, GO:0019867, GO:0020037, GO:0022804, GO:0022857, GO:0030003, GO:0030554, GO:0031090, GO:0031224, GO:0031300, GO:0031301, GO:0031306, GO:0031307, GO:0031966, GO:0031967, GO:0031968, GO:0031975, GO:0031982, GO:0031988, GO:0032501, GO:0032502, GO:0032549, GO:0032550, GO:0032553, GO:0032555, GO:0032559, GO:0032592, GO:0033013, GO:0033014, GO:0034641, GO:0035639, GO:0036094, GO:0042592, GO:0042623, GO:0042626, GO:0043226, GO:0043227, GO:0043229, GO:0043230, GO:0043231, GO:0043492, GO:0043588, GO:0044237, GO:0044249, GO:0044271, GO:0044421, GO:0044422, GO:0044424, GO:0044425, GO:0044429, GO:0044444, GO:0044446, GO:0044455, GO:0044464, GO:0044699, GO:0044707, GO:0044763, GO:0044765, GO:0044767, GO:0046483, GO:0046906, GO:0046916, GO:0048513, GO:0048731, GO:0048856, GO:0048878, GO:0050801, GO:0051179, GO:0051181, GO:0051184, GO:0051186, GO:0051188, GO:0051234, GO:0055065, GO:0055072, GO:0055076, GO:0055080, GO:0055082, GO:0055085, GO:0060322, GO:0065007, GO:0065008, GO:0070062, GO:0071702, GO:0071704, GO:0071705, GO:0071944, GO:0097159, GO:0097367, GO:0098573, GO:0098588, GO:0098771, GO:0098805, GO:1901265, GO:1901360, GO:1901362, GO:1901363, GO:1901564, GO:1901566, GO:1901576, GO:1901678, GO:1902578, GO:1903561	16	23	22	19	13	16	15	16	24	16	23	16	16	20	18	18	22	21
ENSMUSG00000030683	Sez6l2	protein_coding	Seizure 6-like protein 2	Sez6l2	Q4V9Z5; D3YY14	SE6L2_MOUSE; D3YY14_MOUSE	ENSMUST00000106332, ENSMUST00000106333, ENSMUST00000106335; ENSMUST00000146017	ENSMUSP00000101939, ENSMUSP00000101940, ENSMUSP00000101942; ENSMUSP00000115905	ENSMUSG00000030683	chr7	126950563	126970606	+			intracellular, cell, cytoplasm, endoplasmic reticulum, plasma membrane, cell communication, signal transduction, multicellular organism development, nervous system development, central nervous system development, brain development, behavior, locomotory behavior, adult locomotory behavior, regulation of signal transduction, cellular process, regulation of cell communication, endomembrane system, membrane, integral component of membrane, cellular component organization, cerebellum development, cerebellar Purkinje cell layer development, cerebellar cortex development, developmental maturation, metencephalon development, regulation of signaling, signaling, adult behavior, hindbrain development, intrinsic component of membrane, multicellular organismal process, developmental process, intracellular signal transduction, somatodendritic compartment, neuronal cell body, organelle, membrane-bounded organelle, intracellular organelle, intracellular membrane-bounded organelle, cell body, intracellular part, membrane part, cytoplasmic part, cell part, single-organism process, single organism signaling, single-multicellular organism process, single-organism behavior, single-organism cellular process, single-organism developmental process, animal organ development, regulation of response to stimulus, system development, anatomical structure development, regulation of biological process, regulation of cellular process, synapse organization, response to stimulus, cellular response to stimulus, synapse maturation, head development, biological regulation, protein kinase C signaling, cellular component organization or biogenesis, cell periphery, regulation of protein kinase C signaling, neuron part, regulation of intracellular signal transduction	GO:0005622, GO:0005623, GO:0005737, GO:0005783, GO:0005886, GO:0007154, GO:0007165, GO:0007275, GO:0007399, GO:0007417, GO:0007420, GO:0007610, GO:0007626, GO:0008344, GO:0009966, GO:0009987, GO:0010646, GO:0012505, GO:0016020, GO:0016021, GO:0016043, GO:0021549, GO:0021680, GO:0021695, GO:0021700, GO:0022037, GO:0023051, GO:0023052, GO:0030534, GO:0030902, GO:0031224, GO:0032501, GO:0032502, GO:0035556, GO:0036477, GO:0043025, GO:0043226, GO:0043227, GO:0043229, GO:0043231, GO:0044297, GO:0044424, GO:0044425, GO:0044444, GO:0044464, GO:0044699, GO:0044700, GO:0044707, GO:0044708, GO:0044763, GO:0044767, GO:0048513, GO:0048583, GO:0048731, GO:0048856, GO:0050789, GO:0050794, GO:0050808, GO:0050896, GO:0051716, GO:0060074, GO:0060322, GO:0065007, GO:0070528, GO:0071840, GO:0071944, GO:0090036, GO:0097458, GO:1902531	57	50	86	94	102	89	62	53	56	77	49	74	55	45	46	65	68	66
ENSMUSG00000105906	Iglc1	IG_C_gene							ENSMUSG00000105906	chr16	19061618	19062071	-					2	5	2	1	0	0	1	2	0	5	2	3	5	0	5	4	3	5
ENSMUSG00000021417	Eci2	protein_coding	Enoyl-CoA delta isomerase 2	Eci2, Peci; Eci2	Q9WUR2; Q3TCD4; E9PUY9; E9Q7A8; E9PYC6; E9PYA9; E9PVM6; E9Q858	ECI2_MOUSE; Q3TCD4_MOUSE; E9PUY9_MOUSE; E9Q7A8_MOUSE; E9PYC6_MOUSE; E9PYA9_MOUSE; E9PVM6_MOUSE; E9Q858_MOUSE	ENSMUST00000021854, ENSMUST00000171229, ENSMUST00000178421; ENSMUST00000110251; ENSMUST00000170989; ENSMUST00000169759; ENSMUST00000171258; ENSMUST00000163280; ENSMUST00000170538; ENSMUST00000167036	ENSMUSP00000021854, ENSMUSP00000131735, ENSMUSP00000137411; ENSMUSP00000105880; ENSMUSP00000129477; ENSMUSP00000130283; ENSMUSP00000129164; ENSMUSP00000126500; ENSMUSP00000129428; ENSMUSP00000130076	ENSMUSG00000021417	chr13	34977748	35027096	-	Peroxisome, Fatty acid degradation	mmu04146, mmu00071	fatty-acyl-CoA binding, catalytic activity, dodecenoyl-CoA delta-isomerase activity, receptor binding, binding, protein binding, intracellular, cell, nucleus, nucleoplasm, cytoplasm, mitochondrion, peroxisome, organic acid metabolic process, lipid metabolic process, fatty acid metabolic process, fatty acid beta-oxidation, metabolic process, catabolic process, fatty acid catabolic process, cellular process, membrane, lipid catabolic process, organic acid catabolic process, isomerase activity, intramolecular oxidoreductase activity, intramolecular oxidoreductase activity, transposing C=C bonds, fatty acid oxidation, carboxylic acid metabolic process, lipid modification, membrane-enclosed lumen, nuclear lumen, monocarboxylic acid metabolic process, lipid oxidation, microbody, organelle, membrane-bounded organelle, intracellular organelle, intracellular membrane-bounded organelle, organelle lumen, oxoacid metabolic process, cellular metabolic process, primary metabolic process, cellular lipid catabolic process, cellular catabolic process, cellular lipid metabolic process, small molecule metabolic process, small molecule catabolic process, organelle part, intracellular part, nuclear part, cytoplasmic part, intracellular organelle part, cell part, single-organism process, single-organism metabolic process, single-organism catabolic process, single-organism cellular process, carboxylic acid catabolic process, cofactor binding, coenzyme binding, oxidation-reduction process, intracellular organelle lumen, organic substance metabolic process, monocarboxylic acid catabolic process, organic substance catabolic process, sulfur compound binding	GO:0000062, GO:0003824, GO:0004165, GO:0005102, GO:0005488, GO:0005515, GO:0005622, GO:0005623, GO:0005634, GO:0005654, GO:0005737, GO:0005739, GO:0005777, GO:0006082, GO:0006629, GO:0006631, GO:0006635, GO:0008152, GO:0009056, GO:0009062, GO:0009987, GO:0016020, GO:0016042, GO:0016054, GO:0016853, GO:0016860, GO:0016863, GO:0019395, GO:0019752, GO:0030258, GO:0031974, GO:0031981, GO:0032787, GO:0034440, GO:0042579, GO:0043226, GO:0043227, GO:0043229, GO:0043231, GO:0043233, GO:0043436, GO:0044237, GO:0044238, GO:0044242, GO:0044248, GO:0044255, GO:0044281, GO:0044282, GO:0044422, GO:0044424, GO:0044428, GO:0044444, GO:0044446, GO:0044464, GO:0044699, GO:0044710, GO:0044712, GO:0044763, GO:0046395, GO:0048037, GO:0050662, GO:0055114, GO:0070013, GO:0071704, GO:0072329, GO:1901575, GO:1901681	891	799	828	913	875	913	850	773	720	818	782	809	925	798	774	878	784	902
ENSMUSG00000008932	Slc1a7	protein_coding	Excitatory amino acid transporter 5; Amino acid transporter	Slc1a7	Q8JZR4; Z4YKJ7	EAA5_MOUSE; Z4YKJ7_MOUSE	ENSMUST00000106713; ENSMUST00000238795	ENSMUSP00000102324; ENSMUSP00000158982	ENSMUSG00000008932	chr4	107968332	108013532	+	Glutamatergic synapse	mmu04724	transporter activity, L-glutamate transmembrane transporter activity, organic acid transmembrane transporter activity, cell, plasma membrane, transport, ion transport, anion transport, dicarboxylic acid transport, amino acid transport, anion transmembrane transporter activity, organic anion transmembrane transporter activity, ion transmembrane transporter activity, amino acid transmembrane transporter activity, acidic amino acid transmembrane transporter activity, secondary active transmembrane transporter activity, symporter activity, organic anion transport, acidic amino acid transport, L-amino acid transport, L-glutamate transport, membrane, integral component of membrane, active transmembrane transporter activity, transmembrane transporter activity, substrate-specific transmembrane transporter activity, substrate-specific transporter activity, intrinsic component of membrane, ion transmembrane transport, membrane part, cell part, carboxylic acid transport, carboxylic acid transmembrane transporter activity, localization, establishment of localization, transmembrane transport, organic substance transport, nitrogen compound transport, cell periphery, L-glutamate transmembrane transport, anion transmembrane transport	GO:0005215, GO:0005313, GO:0005342, GO:0005623, GO:0005886, GO:0006810, GO:0006811, GO:0006820, GO:0006835, GO:0006865, GO:0008509, GO:0008514, GO:0015075, GO:0015171, GO:0015172, GO:0015291, GO:0015293, GO:0015711, GO:0015800, GO:0015807, GO:0015813, GO:0016020, GO:0016021, GO:0022804, GO:0022857, GO:0022891, GO:0022892, GO:0031224, GO:0034220, GO:0044425, GO:0044464, GO:0046942, GO:0046943, GO:0051179, GO:0051234, GO:0055085, GO:0071702, GO:0071705, GO:0071944, GO:0089711, GO:0098656	2	1	6	33	18	11	6	12	2	19	14	16	5	5	7	19	12	7
ENSMUSG00000114147	Gm18939	transcribed_processed_pseudogene							ENSMUSG00000114147	chr12	39948444	39950632	-					0	3	0	0	0	0	4	1	1	2	1	2	0	2	0	3	5	4
ENSMUSG00000086736	Gm14902	lincRNA							ENSMUSG00000086736	chrX	100741093	100749421	+					12	6	5	6	3	6	0	5	6	3	1	3	5	6	9	6	12	5
ENSMUSG00000078496	Zfp982	protein_coding	Zinc finger protein 982	Zfp982	A2A8Q4	A2A8Q4_MOUSE	ENSMUST00000063704, ENSMUST00000105721	ENSMUSP00000068021, ENSMUSP00000101346	ENSMUSG00000078496	chr4	147492417	147513486	+					37	39	41	33	38	29	32	46	47	55	56	57	50	41	49	56	33	56
ENSMUSG00000086003	B230206L02Rik	processed_transcript							ENSMUSG00000086003	chr11	94133485	94155776	+					4	6	2	5	3	6	4	3	6	8	7	8	1	6	5	1	3	4
ENSMUSG00000082194	Gm12444	processed_pseudogene							ENSMUSG00000082194	chr4	46243014	46243890	-					0	1	1	1	2	1	0	0	0	0	1	0	4	1	2	0	1	0
ENSMUSG00000117916	9630028I04Rik	lincRNA							ENSMUSG00000117916	chr17	27235075	27248066	-					54	75	66	82	117	144	119	116	134	130	118	109	147	143	126	97	114	103
ENSMUSG00000108414	Snhg1	processed_transcript							ENSMUSG00000108414	chr19	8723475	8726443	+					80	86	90	110	99	88	88	89	87	87	86	79	78	93	87	87	84	92
ENSMUSG00000047766	Lrrc49	protein_coding	Leucine-rich repeat-containing protein 49	Lrrc49	D3Z2Y1; D6RIL3; E9QM16; E9Q8C9; D3YUD9; G5E8R5; D3YWN5	D3Z2Y1_MOUSE; D6RIL3_MOUSE; E9QM16_MOUSE; E9Q8C9_MOUSE; D3YUD9_MOUSE; G5E8R5_MOUSE; D3YWN5_MOUSE	ENSMUST00000132366; ENSMUST00000150060; ENSMUST00000065603; ENSMUST00000166168; ENSMUST00000053171; ENSMUST00000114034; ENSMUST00000114032	ENSMUSP00000121491; ENSMUSP00000118205; ENSMUSP00000070606; ENSMUSP00000128842; ENSMUSP00000057014; ENSMUSP00000109668; ENSMUSP00000109666	ENSMUSG00000047766	chr9	60568859	60688158	-			intracellular, cell, cytoplasm, cytoskeleton, microtubule, microtubule cytoskeleton, organelle, non-membrane-bounded organelle, intracellular organelle, intracellular non-membrane-bounded organelle, organelle part, intracellular part, cytoskeletal part, intracellular organelle part, cell part, supramolecular fiber, polymeric cytoskeletal fiber	GO:0005622, GO:0005623, GO:0005737, GO:0005856, GO:0005874, GO:0015630, GO:0043226, GO:0043228, GO:0043229, GO:0043232, GO:0044422, GO:0044424, GO:0044430, GO:0044446, GO:0044464, GO:0099512, GO:0099513	90	137	106	88	103	109	107	128	130	103	98	111	96	116	127	91	118	105
ENSMUSG00000044349	Snhg11	protein_coding	Small nucleolar RNA host gene 11, Small nucleolar RNA host gene 11 (Non-protein coding)	Snhg11	Q4G0K9	Q4G0K9_MOUSE	ENSMUST00000109488	ENSMUSP00000105114	ENSMUSG00000044349	chr2	158375638	158386151	+					4	2	2	6	2	2	12	4	8	7	7	10	25	15	8	4	8	8
ENSMUSG00000114045	Gm34220	TEC							ENSMUSG00000114045	chr12	108790035	108792743	-					15	22	33	17	19	23	15	16	17	23	10	17	18	25	17	17	22	17
ENSMUSG00000092569	Gm20544	processed_transcript							ENSMUSG00000092569	chr18	75365332	75367088	-					49	62	50	51	44	49	50	50	64	54	68	48	57	62	68	41	48	52
ENSMUSG00000015290	Ubl4a	protein_coding	Ubiquitin-like protein 4A	Ubl4a, Gdx, Ubl4; Ubl4a	P21126; F8WHM4	UBL4A_MOUSE; F8WHM4_MOUSE	ENSMUST00000155676, ENSMUST00000178691; ENSMUST00000015434	ENSMUSP00000120461, ENSMUSP00000136070; ENSMUSP00000015434	ENSMUSG00000015290	chrX	74365718	74373218	-					809	747	798	811	692	819	878	779	685	872	839	807	891	748	780	867	768	872
ENSMUSG00000068739	Sars	protein_coding	Serine--tRNA ligase, cytoplasmic; Seryl-tRNA synthetase; Seryl-aminoacyl-tRNA synthetase	Sars1, Sars, Sers; Sars, Sars1; Sars	P26638; Q8C483; A2AFS0; A2AFS1	SYSC_MOUSE; Q8C483_MOUSE; A2AFS0_MOUSE; A2AFS1_MOUSE	ENSMUST00000090553; ENSMUST00000102625; ENSMUST00000132467; ENSMUST00000153499	ENSMUSP00000088041; ENSMUSP00000099685; ENSMUSP00000120879; ENSMUSP00000118676	ENSMUSG00000068739	chr3	108424865	108445209	-	Aminoacyl-tRNA biosynthesis	mmu00970	nucleotide binding, nucleoside binding, purine nucleoside binding, catalytic activity, aminoacyl-tRNA ligase activity, serine-tRNA ligase activity, binding, ATP binding, extracellular region, intracellular, cell, cytoplasm, mitochondrion, organic acid metabolic process, nucleobase-containing compound metabolic process, tRNA metabolic process, translation, tRNA aminoacylation for protein translation, seryl-tRNA aminoacylation, peptide metabolic process, cellular amino acid metabolic process, cellular aromatic compound metabolic process, nitrogen compound metabolic process, metabolic process, biosynthetic process, macromolecule biosynthetic process, cellular process, gene expression, RNA metabolic process, ligase activity, ligase activity, forming carbon-oxygen bonds, ligase activity, forming aminoacyl-tRNA and related compounds, purine nucleotide binding, protein metabolic process, carboxylic acid metabolic process, adenyl nucleotide binding, vesicle, membrane-bounded vesicle, ribonucleoside binding, purine ribonucleoside binding, ribonucleotide binding, purine ribonucleotide binding, adenyl ribonucleotide binding, cellular nitrogen compound metabolic process, cellular macromolecule biosynthetic process, ncRNA metabolic process, purine ribonucleoside triphosphate binding, small molecule binding, amino acid activation, tRNA aminoacylation, peptide biosynthetic process, macromolecule metabolic process, organelle, membrane-bounded organelle, intracellular organelle, extracellular organelle, intracellular membrane-bounded organelle, oxoacid metabolic process, cellular amide metabolic process, amide biosynthetic process, cellular metabolic process, primary metabolic process, cellular biosynthetic process, cellular macromolecule metabolic process, cellular protein metabolic process, cellular nitrogen compound biosynthetic process, small molecule metabolic process, extracellular region part, intracellular part, cytoplasmic part, cell part, single-organism process, single-organism metabolic process, single-organism cellular process, heterocycle metabolic process, extracellular exosome, organic substance metabolic process, nucleic acid metabolic process, organic cyclic compound binding, carbohydrate derivative binding, nucleoside phosphate binding, organic cyclic compound metabolic process, heterocyclic compound binding, organonitrogen compound metabolic process, organonitrogen compound biosynthetic process, organic substance biosynthetic process, extracellular vesicle	GO:0000166, GO:0001882, GO:0001883, GO:0003824, GO:0004812, GO:0004828, GO:0005488, GO:0005524, GO:0005576, GO:0005622, GO:0005623, GO:0005737, GO:0005739, GO:0006082, GO:0006139, GO:0006399, GO:0006412, GO:0006418, GO:0006434, GO:0006518, GO:0006520, GO:0006725, GO:0006807, GO:0008152, GO:0009058, GO:0009059, GO:0009987, GO:0010467, GO:0016070, GO:0016874, GO:0016875, GO:0016876, GO:0017076, GO:0019538, GO:0019752, GO:0030554, GO:0031982, GO:0031988, GO:0032549, GO:0032550, GO:0032553, GO:0032555, GO:0032559, GO:0034641, GO:0034645, GO:0034660, GO:0035639, GO:0036094, GO:0043038, GO:0043039, GO:0043043, GO:0043170, GO:0043226, GO:0043227, GO:0043229, GO:0043230, GO:0043231, GO:0043436, GO:0043603, GO:0043604, GO:0044237, GO:0044238, GO:0044249, GO:0044260, GO:0044267, GO:0044271, GO:0044281, GO:0044421, GO:0044424, GO:0044444, GO:0044464, GO:0044699, GO:0044710, GO:0044763, GO:0046483, GO:0070062, GO:0071704, GO:0090304, GO:0097159, GO:0097367, GO:1901265, GO:1901360, GO:1901363, GO:1901564, GO:1901566, GO:1901576, GO:1903561	572	639	679	642	622	621	638	590	565	675	621	601	672	575	606	627	635	654
ENSMUSG00000069792	Wfdc17	protein_coding	Activated macrophage/microglia WAP domain protein, OTTMUSG00000000971 protein, WAP four-disulfide core domain 17	Wfdc17, Amwap, Gm11428, OTTMUSG00000000971	Q5SSJ1	Q5SSJ1_MOUSE	ENSMUST00000092836	ENSMUSP00000090511	ENSMUSG00000069792	chr11	83703991	83706268	+					20	24	32	35	38	37	49	59	61	67	54	50	51	36	45	48	44	38
ENSMUSG00000089832	Shkbp1	protein_coding	SH3KBP1-binding protein 1	Shkbp1, Sb1	Q6P7W2	SHKB1_MOUSE	ENSMUST00000003857	ENSMUSP00000003857	ENSMUSG00000089832	chr7	27342133	27356019	-			binding, protein binding, protein complex assembly, cell communication, signal transduction, cell surface receptor signaling pathway, enzyme linked receptor protein signaling pathway, transmembrane receptor protein tyrosine kinase signaling pathway, epidermal growth factor receptor signaling pathway, regulation of signal transduction, positive regulation of signal transduction, cellular process, regulation of cell communication, positive regulation of cell communication, cellular component organization, cellular component assembly, regulation of signaling, signaling, positive regulation of signaling, ERBB signaling pathway, regulation of epidermal growth factor receptor signaling pathway, macromolecular complex subunit organization, cellular component biogenesis, single-organism process, single organism signaling, single-organism cellular process, positive regulation of epidermal growth factor receptor signaling pathway, positive regulation of biological process, positive regulation of cellular process, regulation of response to stimulus, positive regulation of response to stimulus, regulation of biological process, regulation of cellular process, response to stimulus, protein oligomerization, protein homooligomerization, cellular response to stimulus, macromolecular complex assembly, biological regulation, protein complex biogenesis, protein complex subunit organization, cellular component organization or biogenesis, regulation of ERBB signaling pathway, positive regulation of ERBB signaling pathway	GO:0005488, GO:0005515, GO:0006461, GO:0007154, GO:0007165, GO:0007166, GO:0007167, GO:0007169, GO:0007173, GO:0009966, GO:0009967, GO:0009987, GO:0010646, GO:0010647, GO:0016043, GO:0022607, GO:0023051, GO:0023052, GO:0023056, GO:0038127, GO:0042058, GO:0043933, GO:0044085, GO:0044699, GO:0044700, GO:0044763, GO:0045742, GO:0048518, GO:0048522, GO:0048583, GO:0048584, GO:0050789, GO:0050794, GO:0050896, GO:0051259, GO:0051260, GO:0051716, GO:0065003, GO:0065007, GO:0070271, GO:0071822, GO:0071840, GO:1901184, GO:1901186	69	60	75	81	76	88	68	86	80	81	77	52	75	68	63	81	81	79
ENSMUSG00000041939	Mvk	protein_coding	Mevalonate kinase	Mvk	Q9R008; Q3UEB4; A0A0G2JEG0; A0A0G2JDI0; D3YV77; A0A0G2JFX8	KIME_MOUSE; Q3UEB4_MOUSE; A0A0G2JEG0_MOUSE; A0A0G2JDI0_MOUSE; D3YV77_MOUSE; A0A0G2JFX8_MOUSE	ENSMUST00000043760; ENSMUST00000112239; ENSMUST00000137167; ENSMUST00000139420; ENSMUST00000125650; ENSMUST00000124260	ENSMUSP00000036971; ENSMUSP00000107858; ENSMUSP00000142758; ENSMUSP00000142376; ENSMUSP00000114611; ENSMUSP00000143347	ENSMUSG00000041939	chr5	114444269	114460591	+	Metabolic pathways, Terpenoid backbone biosynthesis, Peroxisome	mmu01100, mmu00900, mmu04146	nucleotide binding, nucleoside binding, purine nucleoside binding, nucleic acid binding, RNA binding, mRNA binding, catalytic activity, mevalonate kinase activity, binding, protein binding, ATP binding, extracellular region, intracellular, cell, cytoplasm, peroxisome, cytosol, alcohol metabolic process, acetyl-CoA metabolic process, translation, regulation of translation, peptide metabolic process, lipid metabolic process, acyl-CoA metabolic process, phospholipid metabolic process, steroid biosynthetic process, cholesterol biosynthetic process, isoprenoid metabolic process, coenzyme metabolic process, sulfur compound metabolic process, phosphorus metabolic process, phosphate-containing compound metabolic process, nitrogen compound metabolic process, response to stress, defense response, inflammatory response, metabolic process, steroid metabolic process, cholesterol metabolic process, isoprenoid biosynthetic process, lipid biosynthetic process, phospholipid biosynthetic process, biosynthetic process, macromolecule biosynthetic process, isopentenyl diphosphate biosynthetic process, response to external stimulus, regulation of biosynthetic process, negative regulation of biosynthetic process, negative regulation of metabolic process, cellular process, gene expression, regulation of gene expression, regulation of macromolecule biosynthetic process, negative regulation of macromolecule biosynthetic process, negative regulation of macromolecule metabolic process, posttranscriptional regulation of gene expression, negative regulation of gene expression, sterol metabolic process, sterol biosynthetic process, kinase activity, phosphorylation, transferase activity, transferase activity, transferring phosphorus-containing groups, phosphotransferase activity, alcohol group as acceptor, purine nucleotide binding, negative regulation of translation, regulation of metabolic process, isopentenyl diphosphate biosynthetic process, mevalonate pathway, protein metabolic process, organophosphate metabolic process, adenyl nucleotide binding, regulation of cellular metabolic process, negative regulation of cellular metabolic process, regulation of cellular biosynthetic process, negative regulation of cellular biosynthetic process, regulation of defense response, negative regulation of defense response, vesicle, membrane-bounded vesicle, regulation of response to external stimulus, negative regulation of response to external stimulus, regulation of cellular protein metabolic process, negative regulation of cellular protein metabolic process, ribonucleoside binding, purine ribonucleoside binding, ribonucleotide binding, purine ribonucleotide binding, adenyl ribonucleotide binding, regulation of cellular amide metabolic process, negative regulation of cellular amide metabolic process, cellular nitrogen compound metabolic process, cellular macromolecule biosynthetic process, thioester metabolic process, purine ribonucleoside triphosphate binding, small molecule binding, microbody, identical protein binding, peptide biosynthetic process, macromolecule metabolic process, organelle, membrane-bounded organelle, intracellular organelle, extracellular organelle, intracellular membrane-bounded organelle, cellular amide metabolic process, amide biosynthetic process, cellular metabolic process, primary metabolic process, cellular biosynthetic process, cellular lipid metabolic process, cellular macromolecule metabolic process, cellular protein metabolic process, cellular nitrogen compound biosynthetic process, small molecule metabolic process, small molecule biosynthetic process, extracellular region part, intracellular part, cytoplasmic part, cell part, single-organism process, single-organism metabolic process, single-organism biosynthetic process, single-organism cellular process, poly(A) RNA binding, alcohol biosynthetic process, isopentenyl diphosphate metabolic process, negative regulation of biological process, negative regulation of cellular process, regulation of response to stimulus, negative regulation of response to stimulus, regulation of inflammatory response, negative regulation of inflammatory response, regulation of biological process, regulation of cellular process, response to stimulus, regulation of nitrogen compound metabolic process, negative regulation of nitrogen compound metabolic process, cofactor metabolic process, regulation of protein metabolic process, negative regulation of protein metabolic process, regulation of macromolecule metabolic process, biological regulation, extracellular exosome, organic substance metabolic process, regulation of primary metabolic process, regulation of response to stress, organophosphate biosynthetic process, organic cyclic compound binding, carbohydrate derivative binding, nucleoside phosphate binding, organic cyclic compound metabolic process, organic cyclic compound biosynthetic process, heterocyclic compound binding, organonitrogen compound metabolic process, organonitrogen compound biosynthetic process, organic substance biosynthetic process, organic hydroxy compound metabolic process, organic hydroxy compound biosynthetic process, secondary alcohol metabolic process, secondary alcohol biosynthetic process, extracellular vesicle, regulation of cellular macromolecule biosynthetic process, negative regulation of cellular macromolecule biosynthetic process	GO:0000166, GO:0001882, GO:0001883, GO:0003676, GO:0003723, GO:0003729, GO:0003824, GO:0004496, GO:0005488, GO:0005515, GO:0005524, GO:0005576, GO:0005622, GO:0005623, GO:0005737, GO:0005777, GO:0005829, GO:0006066, GO:0006084, GO:0006412, GO:0006417, GO:0006518, GO:0006629, GO:0006637, GO:0006644, GO:0006694, GO:0006695, GO:0006720, GO:0006732, GO:0006790, GO:0006793, GO:0006796, GO:0006807, GO:0006950, GO:0006952, GO:0006954, GO:0008152, GO:0008202, GO:0008203, GO:0008299, GO:0008610, GO:0008654, GO:0009058, GO:0009059, GO:0009240, GO:0009605, GO:0009889, GO:0009890, GO:0009892, GO:0009987, GO:0010467, GO:0010468, GO:0010556, GO:0010558, GO:0010605, GO:0010608, GO:0010629, GO:0016125, GO:0016126, GO:0016301, GO:0016310, GO:0016740, GO:0016772, GO:0016773, GO:0017076, GO:0017148, GO:0019222, GO:0019287, GO:0019538, GO:0019637, GO:0030554, GO:0031323, GO:0031324, GO:0031326, GO:0031327, GO:0031347, GO:0031348, GO:0031982, GO:0031988, GO:0032101, GO:0032102, GO:0032268, GO:0032269, GO:0032549, GO:0032550, GO:0032553, GO:0032555, GO:0032559, GO:0034248, GO:0034249, GO:0034641, GO:0034645, GO:0035383, GO:0035639, GO:0036094, GO:0042579, GO:0042802, GO:0043043, GO:0043170, GO:0043226, GO:0043227, GO:0043229, GO:0043230, GO:0043231, GO:0043603, GO:0043604, GO:0044237, GO:0044238, GO:0044249, GO:0044255, GO:0044260, GO:0044267, GO:0044271, GO:0044281, GO:0044283, GO:0044421, GO:0044424, GO:0044444, GO:0044464, GO:0044699, GO:0044710, GO:0044711, GO:0044763, GO:0044822, GO:0046165, GO:0046490, GO:0048519, GO:0048523, GO:0048583, GO:0048585, GO:0050727, GO:0050728, GO:0050789, GO:0050794, GO:0050896, GO:0051171, GO:0051172, GO:0051186, GO:0051246, GO:0051248, GO:0060255, GO:0065007, GO:0070062, GO:0071704, GO:0080090, GO:0080134, GO:0090407, GO:0097159, GO:0097367, GO:1901265, GO:1901360, GO:1901362, GO:1901363, GO:1901564, GO:1901566, GO:1901576, GO:1901615, GO:1901617, GO:1902652, GO:1902653, GO:1903561, GO:2000112, GO:2000113	65	66	70	76	79	64	79	77	75	71	91	83	74	89	98	68	80	56
ENSMUSG00000112302	Gm48226	bidirectional_promoter_lncRNA							ENSMUSG00000112302	chr12	78222286	78226525	-					131	127	119	137	125	135	128	106	114	122	139	115	129	130	121	135	145	136
ENSMUSG00000048916	Gm5540	processed_pseudogene							ENSMUSG00000048916	chr3	65393337	65395184	+					2	1	5	8	5	5	6	3	5	6	3	3	5	6	2	4	5	5
ENSMUSG00000029465	Arpc3	protein_coding	Actin-related protein 2/3 complex subunit 3	Arpc3	Q9JM76; D3Z2F8; D3Z2F7; H7BWZ3	ARPC3_MOUSE; D3Z2F8_MOUSE; D3Z2F7_MOUSE; H7BWZ3_MOUSE	ENSMUST00000102525; ENSMUST00000111713; ENSMUST00000111716; ENSMUST00000031421	ENSMUSP00000099584; ENSMUSP00000107342; ENSMUSP00000107345; ENSMUSP00000031421	ENSMUSG00000029465	chr5	122391878	122414184	+	Regulation of actin cytoskeleton, Endocytosis, Salmonella infection, Bacterial invasion of epithelial cells, Fc gamma R-mediated phagocytosis	mmu04810, mmu04144, mmu05132, mmu05100, mmu04666	actin binding, structural molecule activity, structural constituent of cytoskeleton, binding, protein binding, extracellular region, intracellular, cell, cytoplasm, cytoskeleton, Arp2/3 protein complex, adherens junction, cell-substrate adherens junction, focal adhesion, protein complex assembly, organelle organization, cytoskeleton organization, actin filament organization, regulation of actin polymerization or depolymerization, cytoskeletal protein binding, actin polymerization or depolymerization, cellular process, positive regulation of organelle organization, actin cytoskeleton, membrane, cellular component organization, cellular component assembly, lamellipodium, actin filament-based process, actin cytoskeleton organization, actin filament polymerization, cell junction, cell-substrate junction, growth cone, site of polarized growth, regulation of actin filament length, regulation of actin filament polymerization, positive regulation of actin filament polymerization, cell leading edge, positive regulation of protein complex assembly, vesicle, membrane-bounded vesicle, regulation of protein polymerization, positive regulation of protein polymerization, protein complex binding, regulation of cellular component size, regulation of actin cytoskeleton organization, regulation of actin filament-based process, macromolecular complex, regulation of organelle organization, Arp2/3 complex-mediated actin nucleation, cellular macromolecular complex assembly, cell projection, neuron projection, organelle, membrane-bounded organelle, non-membrane-bounded organelle, intracellular organelle, extracellular organelle, intracellular non-membrane-bounded organelle, protein complex, regulation of protein complex assembly, cellular protein complex assembly, macromolecular complex subunit organization, cellular component biogenesis, regulation of cellular component biogenesis, positive regulation of cellular component biogenesis, extracellular region part, organelle part, intracellular part, cytoskeletal part, intracellular organelle part, cell projection part, cell part, single-organism process, single-organism cellular process, macromolecular complex binding, actin nucleation, positive regulation of biological process, positive regulation of cellular process, regulation of biological process, regulation of cellular process, actin filament binding, regulation of cellular component organization, positive regulation of cellular component organization, protein polymerization, regulation of cytoskeleton organization, positive regulation of cytoskeleton organization, macromolecular complex assembly, biological regulation, regulation of biological quality, extracellular exosome, anchoring junction, protein complex biogenesis, protein complex subunit organization, cellular component organization or biogenesis, regulation of anatomical structure size, neuron part, single-organism organelle organization, extracellular vesicle	GO:0003779, GO:0005198, GO:0005200, GO:0005488, GO:0005515, GO:0005576, GO:0005622, GO:0005623, GO:0005737, GO:0005856, GO:0005885, GO:0005912, GO:0005924, GO:0005925, GO:0006461, GO:0006996, GO:0007010, GO:0007015, GO:0008064, GO:0008092, GO:0008154, GO:0009987, GO:0010638, GO:0015629, GO:0016020, GO:0016043, GO:0022607, GO:0030027, GO:0030029, GO:0030036, GO:0030041, GO:0030054, GO:0030055, GO:0030426, GO:0030427, GO:0030832, GO:0030833, GO:0030838, GO:0031252, GO:0031334, GO:0031982, GO:0031988, GO:0032271, GO:0032273, GO:0032403, GO:0032535, GO:0032956, GO:0032970, GO:0032991, GO:0033043, GO:0034314, GO:0034622, GO:0042995, GO:0043005, GO:0043226, GO:0043227, GO:0043228, GO:0043229, GO:0043230, GO:0043232, GO:0043234, GO:0043254, GO:0043623, GO:0043933, GO:0044085, GO:0044087, GO:0044089, GO:0044421, GO:0044422, GO:0044424, GO:0044430, GO:0044446, GO:0044463, GO:0044464, GO:0044699, GO:0044763, GO:0044877, GO:0045010, GO:0048518, GO:0048522, GO:0050789, GO:0050794, GO:0051015, GO:0051128, GO:0051130, GO:0051258, GO:0051493, GO:0051495, GO:0065003, GO:0065007, GO:0065008, GO:0070062, GO:0070161, GO:0070271, GO:0071822, GO:0071840, GO:0090066, GO:0097458, GO:1902589, GO:1903561	465	445	513	448	452	459	484	416	438	472	456	477	521	423	418	446	413	461
ENSMUSG00000020218	Wif1	protein_coding	Wnt inhibitory factor 1	Wif1	Q9WUA1; Q3TYU1; H3BKQ8	WIF1_MOUSE; Q3TYU1_MOUSE; H3BKQ8_MOUSE	ENSMUST00000020439; ENSMUST00000175867	ENSMUSP00000020439; ENSMUSP00000135486	ENSMUSG00000020218	chr10	121033960	121100650	+	Wnt signaling pathway	mmu04310	binding, protein binding, extracellular region, cell communication, signal transduction, cell surface receptor signaling pathway, cell-cell signaling, multicellular organism development, regulation of signal transduction, negative regulation of signal transduction, cellular process, regulation of cell communication, negative regulation of cell communication, Wnt signaling pathway, Wnt-protein binding, regulation of signaling, signaling, negative regulation of signaling, regulation of Wnt signaling pathway, cell differentiation, negative regulation of Wnt signaling pathway, multicellular organismal process, developmental process, single-organism process, single organism signaling, single-multicellular organism process, single-organism cellular process, single-organism developmental process, fat cell differentiation, regulation of cell differentiation, positive regulation of cell differentiation, regulation of fat cell differentiation, positive regulation of fat cell differentiation, positive regulation of biological process, negative regulation of biological process, positive regulation of cellular process, negative regulation of cellular process, regulation of response to stimulus, negative regulation of response to stimulus, anatomical structure development, cellular developmental process, regulation of biological process, regulation of developmental process, regulation of cellular process, response to stimulus, positive regulation of developmental process, cellular response to stimulus, biological regulation, cell-cell signaling by wnt, cell surface receptor signaling pathway involved in cell-cell signaling	GO:0005488, GO:0005515, GO:0005576, GO:0007154, GO:0007165, GO:0007166, GO:0007267, GO:0007275, GO:0009966, GO:0009968, GO:0009987, GO:0010646, GO:0010648, GO:0016055, GO:0017147, GO:0023051, GO:0023052, GO:0023057, GO:0030111, GO:0030154, GO:0030178, GO:0032501, GO:0032502, GO:0044699, GO:0044700, GO:0044707, GO:0044763, GO:0044767, GO:0045444, GO:0045595, GO:0045597, GO:0045598, GO:0045600, GO:0048518, GO:0048519, GO:0048522, GO:0048523, GO:0048583, GO:0048585, GO:0048856, GO:0048869, GO:0050789, GO:0050793, GO:0050794, GO:0050896, GO:0051094, GO:0051716, GO:0065007, GO:0198738, GO:1905114	42	101	79	53	121	99	104	110	96	59	55	74	61	114	109	53	70	48
ENSMUSG00000085395	Gm13056	lincRNA							ENSMUSG00000085395	chr4	141278439	141279794	+					2	2	4	5	6	1	4	2	4	2	3	1	4	7	6	1	3	6
ENSMUSG00000029484	Anxa3	protein_coding	Annexin A3; Annexin	Anxa3, Anx3; Anxa3	O35639; Q3TET3; A0A0G2JFB3; A0A0G2JDV9; A0A0G2JGL7	ANXA3_MOUSE; Q3TET3_MOUSE; A0A0G2JFB3_MOUSE; A0A0G2JDV9_MOUSE; A0A0G2JGL7_MOUSE	ENSMUST00000031447; ENSMUST00000198631; ENSMUST00000196126; ENSMUST00000200379; ENSMUST00000199330	ENSMUSP00000031447; ENSMUSP00000143491; ENSMUSP00000143103; ENSMUSP00000142527; ENSMUSP00000143615	ENSMUSG00000029484	chr5	96793339	96845966	+			angiogenesis, blood vessel development, ameboidal-type cell migration, cell activation, vasculature development, immune effector process, cell activation involved in immune response, myeloid leukocyte activation, myeloid cell activation involved in immune response, neutrophil activation involved in immune response, leukocyte activation involved in immune response, immune system process, leukocyte mediated immunity, myeloid leukocyte mediated immunity, neutrophil mediated immunity, enzyme inhibitor activity, phospholipase inhibitor activity, binding, calcium ion binding, protein binding, phospholipid binding, calcium-dependent phospholipid binding, extracellular region, intracellular, cell, cytoplasm, plasma membrane, nucleobase-containing compound metabolic process, DNA metabolic process, transcription, DNA-templated, regulation of transcription, DNA-templated, cellular aromatic compound metabolic process, nitrogen compound metabolic process, transport, exocytosis, endocytosis, phagocytosis, movement of cell or subcellular component, response to stress, defense response, immune response, multicellular organism development, metabolic process, lipid binding, biosynthetic process, macromolecule biosynthetic process, response to external stimulus, response to biotic stimulus, response to bacterium, anatomical structure morphogenesis, regulation of biosynthetic process, positive regulation of metabolic process, cellular process, gene expression, regulation of gene expression, regulation of macromolecule biosynthetic process, regulation of endothelial cell migration, positive regulation of endothelial cell migration, positive regulation of macromolecule metabolic process, epithelial cell migration, regulation of epithelial cell migration, positive regulation of epithelial cell migration, endomembrane system, vesicle membrane, membrane, cytoplasmic, membrane-bounded vesicle, RNA metabolic process, vesicle-mediated transport, cell migration, heterocycle biosynthetic process, regulation of nucleobase-containing compound metabolic process, regulation of metabolic process, aromatic compound biosynthetic process, phospholipase A2 inhibitor activity, regulation of anatomical structure morphogenesis, endocytic vesicle, secretory granule, enzyme regulator activity, regulation of cell migration, positive regulation of cell migration, axon, dendrite, cytoplasmic vesicle membrane, endocytic vesicle membrane, phagocytic vesicle membrane, organelle membrane, regulation of cellular metabolic process, positive regulation of cellular metabolic process, regulation of cellular biosynthetic process, cytoplasmic vesicle, vesicle, membrane-bounded vesicle, multicellular organismal process, developmental process, RNA biosynthetic process, regulation of localization, secretion by cell, cellular nitrogen compound metabolic process, cellular macromolecule biosynthetic process, nucleobase-containing compound biosynthetic process, granulocyte activation, somatodendritic compartment, locomotion, regulation of locomotion, positive regulation of locomotion, neutrophil activation, specific granule, defense response to bacterium, cell projection, neuron projection, neuronal cell body, ion binding, cation binding, macromolecule metabolic process, response to external biotic stimulus, organelle, membrane-bounded organelle, intracellular organelle, extracellular organelle, intracellular membrane-bounded organelle, leukocyte degranulation, neutrophil degranulation, endothelial cell migration, positive regulation of molecular function, cellular metabolic process, primary metabolic process, cellular biosynthetic process, cellular macromolecule metabolic process, cellular nitrogen compound biosynthetic process, cell body, extracellular region part, organelle part, intracellular part, cytoplasmic vesicle part, cytoplasmic part, intracellular organelle part, cell part, single-organism process, single-multicellular organism process, single-organism cellular process, single-organism transport, single-organism developmental process, regulated exocytosis, leukocyte activation, phagocytic vesicle, regulation of angiogenesis, positive regulation of angiogenesis, positive regulation of nucleobase-containing compound metabolic process, heterocycle metabolic process, metal ion binding, secretion, calcium-dependent protein binding, blood vessel morphogenesis, positive regulation of biological process, positive regulation of cellular process, anatomical structure formation involved in morphogenesis, system development, anatomical structure development, cell motility, regulation of biological process, regulation of developmental process, regulation of cellular process, response to stimulus, regulation of DNA metabolic process, positive regulation of DNA metabolic process, regulation of sequence-specific DNA binding transcription factor activity, positive regulation of sequence-specific DNA binding transcription factor activity, positive regulation of developmental process, regulation of nitrogen compound metabolic process, positive regulation of nitrogen compound metabolic process, localization, establishment of localization, regulation of multicellular organismal process, positive regulation of multicellular organismal process, regulation of RNA metabolic process, regulation of cellular component movement, positive regulation of cellular component movement, localization of cell, multi-organism process, response to other organism, lipase inhibitor activity, regulation of macromolecule metabolic process, biological regulation, regulation of molecular function, extracellular exosome, organic substance metabolic process, cell periphery, cardiovascular system development, circulatory system development, regulation of primary metabolic process, tissue migration, epithelium migration, nucleic acid metabolic process, neuron part, nucleic acid-templated transcription, intracellular vesicle, defense response to other organism, bounding membrane of organelle, molecular function regulator, whole membrane, secretory vesicle, regulation of vasculature development, organic cyclic compound metabolic process, organic cyclic compound biosynthetic process, organic substance biosynthetic process, single-organism localization, regulation of nucleic acid-templated transcription, extracellular vesicle, positive regulation of vasculature development, regulation of multicellular organismal development, regulation of cellular macromolecule biosynthetic process, regulation of cell motility, positive regulation of cell motility, regulation of RNA biosynthetic process	GO:0001525, GO:0001568, GO:0001667, GO:0001775, GO:0001944, GO:0002252, GO:0002263, GO:0002274, GO:0002275, GO:0002283, GO:0002366, GO:0002376, GO:0002443, GO:0002444, GO:0002446, GO:0004857, GO:0004859, GO:0005488, GO:0005509, GO:0005515, GO:0005543, GO:0005544, GO:0005576, GO:0005622, GO:0005623, GO:0005737, GO:0005886, GO:0006139, GO:0006259, GO:0006351, GO:0006355, GO:0006725, GO:0006807, GO:0006810, GO:0006887, GO:0006897, GO:0006909, GO:0006928, GO:0006950, GO:0006952, GO:0006955, GO:0007275, GO:0008152, GO:0008289, GO:0009058, GO:0009059, GO:0009605, GO:0009607, GO:0009617, GO:0009653, GO:0009889, GO:0009893, GO:0009987, GO:0010467, GO:0010468, GO:0010556, GO:0010594, GO:0010595, GO:0010604, GO:0010631, GO:0010632, GO:0010634, GO:0012505, GO:0012506, GO:0016020, GO:0016023, GO:0016070, GO:0016192, GO:0016477, GO:0018130, GO:0019219, GO:0019222, GO:0019438, GO:0019834, GO:0022603, GO:0030139, GO:0030141, GO:0030234, GO:0030334, GO:0030335, GO:0030424, GO:0030425, GO:0030659, GO:0030666, GO:0030670, GO:0031090, GO:0031323, GO:0031325, GO:0031326, GO:0031410, GO:0031982, GO:0031988, GO:0032501, GO:0032502, GO:0032774, GO:0032879, GO:0032940, GO:0034641, GO:0034645, GO:0034654, GO:0036230, GO:0036477, GO:0040011, GO:0040012, GO:0040017, GO:0042119, GO:0042581, GO:0042742, GO:0042995, GO:0043005, GO:0043025, GO:0043167, GO:0043169, GO:0043170, GO:0043207, GO:0043226, GO:0043227, GO:0043229, GO:0043230, GO:0043231, GO:0043299, GO:0043312, GO:0043542, GO:0044093, GO:0044237, GO:0044238, GO:0044249, GO:0044260, GO:0044271, GO:0044297, GO:0044421, GO:0044422, GO:0044424, GO:0044433, GO:0044444, GO:0044446, GO:0044464, GO:0044699, GO:0044707, GO:0044763, GO:0044765, GO:0044767, GO:0045055, GO:0045321, GO:0045335, GO:0045765, GO:0045766, GO:0045935, GO:0046483, GO:0046872, GO:0046903, GO:0048306, GO:0048514, GO:0048518, GO:0048522, GO:0048646, GO:0048731, GO:0048856, GO:0048870, GO:0050789, GO:0050793, GO:0050794, GO:0050896, GO:0051052, GO:0051054, GO:0051090, GO:0051091, GO:0051094, GO:0051171, GO:0051173, GO:0051179, GO:0051234, GO:0051239, GO:0051240, GO:0051252, GO:0051270, GO:0051272, GO:0051674, GO:0051704, GO:0051707, GO:0055102, GO:0060255, GO:0065007, GO:0065009, GO:0070062, GO:0071704, GO:0071944, GO:0072358, GO:0072359, GO:0080090, GO:0090130, GO:0090132, GO:0090304, GO:0097458, GO:0097659, GO:0097708, GO:0098542, GO:0098588, GO:0098772, GO:0098805, GO:0099503, GO:1901342, GO:1901360, GO:1901362, GO:1901576, GO:1902578, GO:1903506, GO:1903561, GO:1904018, GO:2000026, GO:2000112, GO:2000145, GO:2000147, GO:2001141	323	379	408	328	307	301	331	296	316	329	333	321	317	285	284	329	316	350
ENSMUSG00000032554	Trf	protein_coding	Serotransferrin; Transferrin	Tf, Trf; Trf	Q921I1; F7BAE9; E9Q939; D3YYR8; E9Q2Q7	TRFE_MOUSE; F7BAE9_MOUSE; E9Q939_MOUSE; D3YYR8_MOUSE; E9Q2Q7_MOUSE	ENSMUST00000035158, ENSMUST00000112645; ENSMUST00000170904; ENSMUST00000164377; ENSMUST00000126359; ENSMUST00000165296	ENSMUSP00000035158, ENSMUSP00000108264; ENSMUSP00000128390; ENSMUSP00000128647; ENSMUSP00000120472; ENSMUSP00000129013	ENSMUSG00000032554	chr9	103204001	103230444	-	Mineral absorption, HIF-1 signaling pathway	mmu04978, mmu04066	transition metal ion transport, MAPK cascade, activation of MAPK activity, tissue homeostasis, regulation of protein phosphorylation, positive regulation of protein phosphorylation, immune system process, immune system development, leukocyte differentiation, myeloid leukocyte differentiation, system process, receptor binding, transporter activity, iron ion transmembrane transporter activity, binding, iron ion binding, protein binding, extracellular region, proteinaceous extracellular matrix, basement membrane, extracellular space, intracellular, cell, cytoplasm, endosome, early endosome, late endosome, vacuole, plasma membrane, clathrin-coated pit, nucleobase-containing compound metabolic process, transcription, DNA-templated, regulation of transcription, DNA-templated, cellular protein modification process, protein phosphorylation, cellular aromatic compound metabolic process, phosphorus metabolic process, phosphate-containing compound metabolic process, nitrogen compound metabolic process, transport, ion transport, cation transport, iron ion transport, cellular ion homeostasis, cellular metal ion homeostasis, cellular iron ion homeostasis, endocytosis, receptor-mediated endocytosis, movement of cell or subcellular component, response to stress, organelle organization, cytoskeleton organization, actin filament organization, cell communication, signal transduction, cell surface receptor signaling pathway, enzyme linked receptor protein signaling pathway, transmembrane receptor protein serine/threonine kinase signaling pathway, JNK cascade, activation of JUN kinase activity, ensheathment of neurons, multicellular organism development, nervous system development, metabolic process, ferrous iron binding, ferric iron binding, cell proliferation, positive regulation of cell proliferation, cation transmembrane transporter activity, axon ensheathment, biosynthetic process, macromolecule biosynthetic process, regulation of biosynthetic process, positive regulation of biosynthetic process, positive regulation of metabolic process, external side of plasma membrane, basal plasma membrane, regulation of signal transduction, positive regulation of signal transduction, cell surface, cellular process, response to inorganic substance, response to metal ion, response to iron ion, gene expression, regulation of gene expression, regulation of macromolecule biosynthetic process, positive regulation of macromolecule biosynthetic process, positive regulation of phosphorus metabolic process, positive regulation of macromolecule metabolic process, positive regulation of gene expression, regulation of cell communication, positive regulation of cell communication, positive regulation of cell development, endomembrane system, vesicle membrane, regulation of gliogenesis, positive regulation of gliogenesis, ion transmembrane transporter activity, ferric iron transmembrane transporter activity, ferric iron transport, ferrous iron transport, membrane, cytoplasmic, membrane-bounded vesicle, cellular component organization, RNA metabolic process, vesicle-mediated transport, phosphorylation, basolateral plasma membrane, apical plasma membrane, heterocycle biosynthetic process, regulation of nucleobase-containing compound metabolic process, regulation of phosphate metabolic process, regulation of metabolic process, aromatic compound biosynthetic process, protein metabolic process, cellular homeostasis, extrinsic component of plasma membrane, extrinsic component of membrane, neurogenesis, transmembrane transporter activity, inorganic cation transmembrane transporter activity, substrate-specific transmembrane transporter activity, substrate-specific transporter activity, signal transduction by protein phosphorylation, regulation of signaling, signaling, positive regulation of signaling, metal ion transport, cellular cation homeostasis, actin filament-based process, actin cytoskeleton organization, hemopoiesis, myeloid cell differentiation, regulation of endocytosis, membrane coat, vesicle coat, coated vesicle, endocytic vesicle, cell differentiation, osteoclast differentiation, cytoplasmic vesicle membrane, coated vesicle membrane, extracellular matrix, organelle membrane, stress-activated protein kinase signaling cascade, extrinsic component of external side of plasma membrane, regulation of cellular metabolic process, positive regulation of cellular metabolic process, regulation of cellular biosynthetic process, positive regulation of cellular biosynthetic process, regulation of protein modification process, positive regulation of protein modification process, cytoplasmic vesicle, regulation of myelination, positive regulation of myelination, regulation of neurological system process, positive regulation of neurological system process, vesicle, membrane-bounded vesicle, activation of protein kinase activity, regulation of cellular protein metabolic process, positive regulation of cellular protein metabolic process, multicellular organismal process, developmental process, RNA biosynthetic process, regulation of homeostatic process, positive regulation of homeostatic process, regulation of stress-activated MAPK cascade, positive regulation of stress-activated MAPK cascade, regulation of localization, macromolecular complex, cellular response to stress, positive regulation of kinase activity, regulation of tissue remodeling, positive regulation of tissue remodeling, cellular nitrogen compound metabolic process, cellular macromolecule biosynthetic process, nucleobase-containing compound biosynthetic process, intracellular signal transduction, protein modification process, locomotion, regulation of locomotion, positive regulation of locomotion, gliogenesis, regulation of cell proliferation, response to chemical, regulation of phosphorylation, positive regulation of phosphorylation, myelination, homeostatic process, positive regulation of catalytic activity, ion binding, cation binding, macromolecule metabolic process, organelle, membrane-bounded organelle, intracellular organelle, extracellular organelle, intracellular membrane-bounded organelle, protein complex, receptor complex, regulation of MAP kinase activity, positive regulation of MAP kinase activity, regulation of MAPK cascade, positive regulation of MAPK cascade, macromolecule modification, regulation of JUN kinase activity, positive regulation of JUN kinase activity, regulation of kinase activity, regulation of system process, positive regulation of molecular function, cellular metabolic process, primary metabolic process, cellular biosynthetic process, cellular macromolecule metabolic process, cellular protein metabolic process, cellular nitrogen compound biosynthetic process, extracellular matrix component, extracellular region part, organelle part, intracellular part, membrane part, cytoplasmic vesicle part, cytoplasmic part, intracellular organelle part, plasma membrane part, cell part, single-organism process, single organism signaling, single-multicellular organism process, single-organism metabolic process, single-organism cellular process, single-organism developmental process, regulation of bone resorption, apical part of cell, basal part of cell, bone resorption, regulation of cell differentiation, positive regulation of cell differentiation, positive regulation of bone resorption, positive regulation of endocytosis, regulation of protein kinase activity, positive regulation of protein kinase activity, positive regulation of transcription, DNA-templated, positive regulation of nucleobase-containing compound metabolic process, positive regulation of phosphate metabolic process, regulation of JNK cascade, positive regulation of JNK cascade, heterocycle metabolic process, bone remodeling, regulation of bone remodeling, positive regulation of bone remodeling, metal ion binding, metal ion transmembrane transporter activity, transition metal ion binding, transition metal ion transmembrane transporter activity, cellular transition metal ion homeostasis, regulation of receptor-mediated endocytosis, positive regulation of receptor-mediated endocytosis, cell development, perinuclear region of cytoplasm, coated membrane, animal organ development, positive regulation of biological process, positive regulation of cellular process, hematopoietic or lymphoid organ development, regulation of response to stimulus, positive regulation of response to stimulus, generation of neurons, system development, tissue remodeling, anatomical structure development, cellular developmental process, cell motility, multicellular organismal homeostasis, chemical homeostasis, regulation of neurogenesis, positive regulation of neurogenesis, regulation of biological process, regulation of catalytic activity, regulation of developmental process, regulation of cellular process, ion homeostasis, neurological system process, response to stimulus, regulation of transport, positive regulation of transport, positive regulation of developmental process, regulation of cellular component organization, positive regulation of cellular component organization, regulation of nitrogen compound metabolic process, positive regulation of nitrogen compound metabolic process, regulation of phosphorus metabolic process, localization, establishment of localization, regulation of multicellular organismal process, positive regulation of multicellular organismal process, regulation of protein metabolic process, positive regulation of protein metabolic process, regulation of RNA metabolic process, positive regulation of RNA metabolic process, regulation of cellular component movement, positive regulation of cellular component movement, regulation of transferase activity, positive regulation of transferase activity, stress-activated MAPK cascade, localization of cell, cellular response to stimulus, regulation of nervous system development, positive regulation of nervous system development, recycling endosome, metal ion homeostasis, iron ion homeostasis, transition metal ion homeostasis, cation homeostasis, cellular chemical homeostasis, anatomical structure homeostasis, regulation of macromolecule metabolic process, regulation of cell development, SMAD protein signal transduction, regulation of vesicle-mediated transport, neural precursor cell proliferation, biological regulation, regulation of biological quality, regulation of molecular function, extracellular exosome, regulation of stress-activated protein kinase signaling cascade, positive regulation of stress-activated protein kinase signaling cascade, ERK1 and ERK2 cascade, oligodendrocyte progenitor proliferation, regulation of oligodendrocyte progenitor proliferation, positive regulation of oligodendrocyte progenitor proliferation, ferrous iron import, divalent metal ion transport, cellular response to chemical stimulus, cellular response to inorganic substance, cellular response to metal ion, cellular response to iron ion, organic substance metabolic process, cellular component organization or biogenesis, regulation of protein serine/threonine kinase activity, positive regulation of protein serine/threonine kinase activity, cell periphery, trivalent inorganic cation transmembrane transporter activity, divalent inorganic cation transport, trivalent inorganic cation transport, blood microparticle, regulation of primary metabolic process, regulation of response to stress, regulation of cellular response to stress, nucleic acid metabolic process, iron ion import, dense body, iron ion import into cell, ferrous iron import into cell, nucleic acid-templated transcription, intracellular vesicle, side of membrane, bounding membrane of organelle, membrane region, plasma membrane region, import into cell, inorganic cation import into cell, inorganic ion homeostasis, membrane protein complex, plasma membrane protein complex, plasma membrane receptor complex, whole membrane, inorganic ion import into cell, organic cyclic compound metabolic process, organic cyclic compound biosynthetic process, organic substance biosynthetic process, regulation of intracellular signal transduction, positive regulation of intracellular signal transduction, single-organism organelle organization, positive regulation of RNA biosynthetic process, regulation of nucleic acid-templated transcription, positive regulation of nucleic acid-templated transcription, extracellular vesicle, response to transition metal nanoparticle, transferrin receptor binding, HFE-transferrin receptor complex, regulation of multicellular organismal development, regulation of cellular macromolecule biosynthetic process, regulation of cell motility, positive regulation of cell motility, regulation of neural precursor cell proliferation, positive regulation of neural precursor cell proliferation, regulation of RNA biosynthetic process	GO:0000041, GO:0000165, GO:0000187, GO:0001894, GO:0001932, GO:0001934, GO:0002376, GO:0002520, GO:0002521, GO:0002573, GO:0003008, GO:0005102, GO:0005215, GO:0005381, GO:0005488, GO:0005506, GO:0005515, GO:0005576, GO:0005578, GO:0005604, GO:0005615, GO:0005622, GO:0005623, GO:0005737, GO:0005768, GO:0005769, GO:0005770, GO:0005773, GO:0005886, GO:0005905, GO:0006139, GO:0006351, GO:0006355, GO:0006464, GO:0006468, GO:0006725, GO:0006793, GO:0006796, GO:0006807, GO:0006810, GO:0006811, GO:0006812, GO:0006826, GO:0006873, GO:0006875, GO:0006879, GO:0006897, GO:0006898, GO:0006928, GO:0006950, GO:0006996, GO:0007010, GO:0007015, GO:0007154, GO:0007165, GO:0007166, GO:0007167, GO:0007178, GO:0007254, GO:0007257, GO:0007272, GO:0007275, GO:0007399, GO:0008152, GO:0008198, GO:0008199, GO:0008283, GO:0008284, GO:0008324, GO:0008366, GO:0009058, GO:0009059, GO:0009889, GO:0009891, GO:0009893, GO:0009897, GO:0009925, GO:0009966, GO:0009967, GO:0009986, GO:0009987, GO:0010035, GO:0010038, GO:0010039, GO:0010467, GO:0010468, GO:0010556, GO:0010557, GO:0010562, GO:0010604, GO:0010628, GO:0010646, GO:0010647, GO:0010720, GO:0012505, GO:0012506, GO:0014013, GO:0014015, GO:0015075, GO:0015091, GO:0015682, GO:0015684, GO:0016020, GO:0016023, GO:0016043, GO:0016070, GO:0016192, GO:0016310, GO:0016323, GO:0016324, GO:0018130, GO:0019219, GO:0019220, GO:0019222, GO:0019438, GO:0019538, GO:0019725, GO:0019897, GO:0019898, GO:0022008, GO:0022857, GO:0022890, GO:0022891, GO:0022892, GO:0023014, GO:0023051, GO:0023052, GO:0023056, GO:0030001, GO:0030003, GO:0030029, GO:0030036, GO:0030097, GO:0030099, GO:0030100, GO:0030117, GO:0030120, GO:0030135, GO:0030139, GO:0030154, GO:0030316, GO:0030659, GO:0030662, GO:0031012, GO:0031090, GO:0031098, GO:0031232, GO:0031323, GO:0031325, GO:0031326, GO:0031328, GO:0031399, GO:0031401, GO:0031410, GO:0031641, GO:0031643, GO:0031644, GO:0031646, GO:0031982, GO:0031988, GO:0032147, GO:0032268, GO:0032270, GO:0032501, GO:0032502, GO:0032774, GO:0032844, GO:0032846, GO:0032872, GO:0032874, GO:0032879, GO:0032991, GO:0033554, GO:0033674, GO:0034103, GO:0034105, GO:0034641, GO:0034645, GO:0034654, GO:0035556, GO:0036211, GO:0040011, GO:0040012, GO:0040017, GO:0042063, GO:0042127, GO:0042221, GO:0042325, GO:0042327, GO:0042552, GO:0042592, GO:0043085, GO:0043167, GO:0043169, GO:0043170, GO:0043226, GO:0043227, GO:0043229, GO:0043230, GO:0043231, GO:0043234, GO:0043235, GO:0043405, GO:0043406, GO:0043408, GO:0043410, GO:0043412, GO:0043506, GO:0043507, GO:0043549, GO:0044057, GO:0044093, GO:0044237, GO:0044238, GO:0044249, GO:0044260, GO:0044267, GO:0044271, GO:0044420, GO:0044421, GO:0044422, GO:0044424, GO:0044425, GO:0044433, GO:0044444, GO:0044446, GO:0044459, GO:0044464, GO:0044699, GO:0044700, GO:0044707, GO:0044710, GO:0044763, GO:0044767, GO:0045124, GO:0045177, GO:0045178, GO:0045453, GO:0045595, GO:0045597, GO:0045780, GO:0045807, GO:0045859, GO:0045860, GO:0045893, GO:0045935, GO:0045937, GO:0046328, GO:0046330, GO:0046483, GO:0046849, GO:0046850, GO:0046852, GO:0046872, GO:0046873, GO:0046914, GO:0046915, GO:0046916, GO:0048259, GO:0048260, GO:0048468, GO:0048471, GO:0048475, GO:0048513, GO:0048518, GO:0048522, GO:0048534, GO:0048583, GO:0048584, GO:0048699, GO:0048731, GO:0048771, GO:0048856, GO:0048869, GO:0048870, GO:0048871, GO:0048878, GO:0050767, GO:0050769, GO:0050789, GO:0050790, GO:0050793, GO:0050794, GO:0050801, GO:0050877, GO:0050896, GO:0051049, GO:0051050, GO:0051094, GO:0051128, GO:0051130, GO:0051171, GO:0051173, GO:0051174, GO:0051179, GO:0051234, GO:0051239, GO:0051240, GO:0051246, GO:0051247, GO:0051252, GO:0051254, GO:0051270, GO:0051272, GO:0051338, GO:0051347, GO:0051403, GO:0051674, GO:0051716, GO:0051960, GO:0051962, GO:0055037, GO:0055065, GO:0055072, GO:0055076, GO:0055080, GO:0055082, GO:0060249, GO:0060255, GO:0060284, GO:0060395, GO:0060627, GO:0061351, GO:0065007, GO:0065008, GO:0065009, GO:0070062, GO:0070302, GO:0070304, GO:0070371, GO:0070444, GO:0070445, GO:0070447, GO:0070627, GO:0070838, GO:0070887, GO:0071241, GO:0071248, GO:0071281, GO:0071704, GO:0071840, GO:0071900, GO:0071902, GO:0071944, GO:0072510, GO:0072511, GO:0072512, GO:0072562, GO:0080090, GO:0080134, GO:0080135, GO:0090304, GO:0097286, GO:0097433, GO:0097459, GO:0097460, GO:0097659, GO:0097708, GO:0098552, GO:0098588, GO:0098589, GO:0098590, GO:0098657, GO:0098659, GO:0098771, GO:0098796, GO:0098797, GO:0098802, GO:0098805, GO:0099587, GO:1901360, GO:1901362, GO:1901576, GO:1902531, GO:1902533, GO:1902589, GO:1902680, GO:1903506, GO:1903508, GO:1903561, GO:1990267, GO:1990459, GO:1990712, GO:2000026, GO:2000112, GO:2000145, GO:2000147, GO:2000177, GO:2000179, GO:2001141	336	442	423	361	341	338	488	442	493	431	455	446	347	378	364	355	380	391
ENSMUSG00000008845	Cd163	protein_coding	Scavenger receptor cysteine-rich type 1 protein M130; Cd163 protein	Cd163, M130; Cd163	Q2VLH6; B7ZMW6	C163A_MOUSE; B7ZMW6_MOUSE	ENSMUST00000032234, ENSMUST00000112541;	ENSMUSP00000032234, ENSMUSP00000108160;	ENSMUSG00000008845	chr6	124304656	124330527	+			acute inflammatory response, receptor activity, scavenger receptor activity, extracellular region, cell, plasma membrane, response to stress, defense response, acute-phase response, inflammatory response, membrane, integral component of membrane, intrinsic component of membrane, cargo receptor activity, membrane part, cell part, response to stimulus, molecular transducer activity, cell periphery	GO:0002526, GO:0004872, GO:0005044, GO:0005576, GO:0005623, GO:0005886, GO:0006950, GO:0006952, GO:0006953, GO:0006954, GO:0016020, GO:0016021, GO:0031224, GO:0038024, GO:0044425, GO:0044464, GO:0050896, GO:0060089, GO:0071944	191	285	344	297	302	268	413	373	420	392	465	410	318	339	335	309	397	345
ENSMUSG00000067424	Zfp563	protein_coding	Zinc finger protein 563	Zfp563	B8JK01; B8JJZ9	B8JK01_MOUSE; B8JJZ9_MOUSE	ENSMUST00000140829; ENSMUST00000131722	ENSMUSP00000121678; ENSMUSP00000118809	ENSMUSG00000067424	chr17	33089310	33110705	+					143	129	119	104	128	116	135	138	132	131	129	115	108	126	142	114	111	127
ENSMUSG00000002771	Grin2d	protein_coding	Glutamate receptor ionotropic, NMDA 2D	Grin2d, GluN2D; Grin2d	Q03391; A0A1B0GRF9	NMDE4_MOUSE; A0A1B0GRF9_MOUSE	ENSMUST00000002848, ENSMUST00000211713; ENSMUST00000211250	ENSMUSP00000002848, ENSMUSP00000147663; ENSMUSP00000147506	ENSMUSG00000002771	chr7	45831883	45878378	-	Alzheimer's disease, Cocaine addiction, cAMP signaling pathway, Neuroactive ligand-receptor interaction, Glutamatergic synapse, Calcium signaling pathway, Circadian entrainment, Long-term potentiation, Amphetamine addiction, Alcoholism, Amyotrophic lateral sclerosis (ALS), Nicotine addiction	mmu05010, mmu05030, mmu04024, mmu04080, mmu04724, mmu04020, mmu04713, mmu04720, mmu05031, mmu05034, mmu05014, mmu05033	startle response, system process, signal transducer activity, receptor activity, transmembrane signaling receptor activity, ionotropic glutamate receptor activity, NMDA glutamate receptor activity, transporter activity, ion channel activity, extracellular ligand-gated ion channel activity, excitatory extracellular ligand-gated ion channel activity, extracellular-glutamate-gated ion channel activity, voltage-gated ion channel activity, cation channel activity, binding, cell, plasma membrane, integral component of plasma membrane, transport, ion transport, cell communication, cell-cell signaling, chemical synaptic transmission, neuron-neuron synaptic transmission, sensory perception, behavior, locomotory behavior, glutamate receptor activity, cation transmembrane transporter activity, ionotropic glutamate receptor complex, adult locomotory behavior, response to external stimulus, cellular process, ion transmembrane transporter activity, channel activity, ligand-gated ion channel activity, membrane, integral component of membrane, glutamate binding, NMDA selective glutamate receptor complex, sensory perception of pain, passive transmembrane transporter activity, transmitter-gated ion channel activity, voltage-gated channel activity, ligand-gated channel activity, transmitter-gated channel activity, gated channel activity, substrate-specific channel activity, voltage-gated cation channel activity, transmembrane transporter activity, substrate-specific transmembrane transporter activity, substrate-specific transporter activity, signaling, cell junction, adult behavior, neurotransmitter receptor activity, intrinsic component of membrane, intrinsic component of plasma membrane, carboxylic acid binding, regulation of neurological system process, multicellular organismal process, macromolecular complex, ion channel complex, synaptic transmission, glutamatergic, signaling receptor activity, neurotransmitter binding, ion binding, anion binding, protein complex, receptor complex, regulation of system process, membrane part, synapse part, plasma membrane part, cell part, single-organism process, single organism signaling, single-multicellular organism process, single-organism behavior, single-organism cellular process, synapse, postsynaptic membrane, regulation of biological process, neurological system process, response to stimulus, neuromuscular process, localization, establishment of localization, regulation of multicellular organismal process, regulation of sensory perception of pain, regulation of sensory perception, molecular transducer activity, biological regulation, cell periphery, synaptic membrane, plasma membrane region, postsynapse, membrane protein complex, plasma membrane protein complex, plasma membrane receptor complex, neurotransmitter receptor complex, anterograde trans-synaptic signaling, synaptic signaling, trans-synaptic signaling, transmembrane receptor activity, transmembrane transporter complex, transporter complex	GO:0001964, GO:0003008, GO:0004871, GO:0004872, GO:0004888, GO:0004970, GO:0004972, GO:0005215, GO:0005216, GO:0005230, GO:0005231, GO:0005234, GO:0005244, GO:0005261, GO:0005488, GO:0005623, GO:0005886, GO:0005887, GO:0006810, GO:0006811, GO:0007154, GO:0007267, GO:0007268, GO:0007270, GO:0007600, GO:0007610, GO:0007626, GO:0008066, GO:0008324, GO:0008328, GO:0008344, GO:0009605, GO:0009987, GO:0015075, GO:0015267, GO:0015276, GO:0016020, GO:0016021, GO:0016595, GO:0017146, GO:0019233, GO:0022803, GO:0022824, GO:0022832, GO:0022834, GO:0022835, GO:0022836, GO:0022838, GO:0022843, GO:0022857, GO:0022891, GO:0022892, GO:0023052, GO:0030054, GO:0030534, GO:0030594, GO:0031224, GO:0031226, GO:0031406, GO:0031644, GO:0032501, GO:0032991, GO:0034702, GO:0035249, GO:0038023, GO:0042165, GO:0043167, GO:0043168, GO:0043234, GO:0043235, GO:0044057, GO:0044425, GO:0044456, GO:0044459, GO:0044464, GO:0044699, GO:0044700, GO:0044707, GO:0044708, GO:0044763, GO:0045202, GO:0045211, GO:0050789, GO:0050877, GO:0050896, GO:0050905, GO:0051179, GO:0051234, GO:0051239, GO:0051930, GO:0051931, GO:0060089, GO:0065007, GO:0071944, GO:0097060, GO:0098590, GO:0098794, GO:0098796, GO:0098797, GO:0098802, GO:0098878, GO:0098916, GO:0099536, GO:0099537, GO:0099600, GO:1902495, GO:1990351	15	13	12	17	16	21	51	24	25	33	50	32	29	41	31	39	48	40
ENSMUSG00000030216	Wbp11	protein_coding	WW domain-binding protein 11	Wbp11, Sipp1; Wbp11	Q923D5; A0A0N4SWF7; A0A0N4SVL7	WBP11_MOUSE; A0A0N4SWF7_MOUSE; A0A0N4SVL7_MOUSE	ENSMUST00000116514; ENSMUST00000204272; ENSMUST00000146348	ENSMUSP00000112213; ENSMUSP00000145501; ENSMUSP00000145155	ENSMUSG00000030216	chr6	136813654	136828233	-	Spliceosome	mmu03040	RNA splicing, via transesterification reactions, RNA splicing, via transesterification reactions with bulged adenosine as nucleophile, mRNA splicing, via spliceosome, mitophagy, nucleic acid binding, RNA binding, binding, protein binding, intracellular, cell, nucleus, nucleoplasm, spliceosomal complex, cytoplasm, nucleobase-containing compound metabolic process, rRNA processing, RNA processing, mRNA processing, protein targeting, protein targeting to mitochondrion, cellular aromatic compound metabolic process, nitrogen compound metabolic process, transport, mitochondrial transport, intracellular protein transport, autophagy, organelle organization, mitochondrion organization, protein localization, metabolic process, RNA splicing, protein phosphatase type 1 regulator activity, cellular process, gene expression, regulation of autophagy, positive regulation of organelle organization, regulation of mitochondrion organization, positive regulation of mitochondrion organization, protein transport, cellular component organization, RNA metabolic process, mRNA metabolic process, rRNA metabolic process, nuclear body, nuclear speck, phosphatase regulator activity, protein phosphatase regulator activity, protein domain specific binding, cellular component disassembly, ribonucleoprotein complex biogenesis, enzyme regulator activity, intracellular ribonucleoprotein complex, membrane-enclosed lumen, nuclear lumen, regulation of intracellular transport, positive regulation of intracellular transport, regulation of localization, regulation of protein localization, macromolecular complex, macromolecule localization, regulation of organelle organization, regulation of intracellular protein transport, protein localization to organelle, ncRNA processing, cellular protein localization, cellular nitrogen compound metabolic process, ncRNA metabolic process, ribosome biogenesis, macromolecule metabolic process, organelle, membrane-bounded organelle, intracellular organelle, intracellular membrane-bounded organelle, organelle lumen, cellular component biogenesis, cellular metabolic process, primary metabolic process, cellular macromolecule metabolic process, organelle part, intracellular part, nuclear part, intracellular organelle part, nucleoplasm part, cell part, single-organism process, single-organism cellular process, poly(A) RNA binding, establishment of protein localization, mRNA cis splicing, via spliceosome, heterocycle metabolic process, intracellular transport, positive regulation of biological process, positive regulation of cellular process, WW domain binding, regulation of biological process, regulation of cellular process, regulation of transport, positive regulation of transport, regulation of cellular component organization, positive regulation of cellular component organization, localization, positive regulation of protein transport, regulation of protein transport, establishment of localization, cellular localization, establishment of localization in cell, regulation of cellular localization, mitochondrion disassembly, biological regulation, intracellular organelle lumen, regulation of establishment of protein localization, protein localization to mitochondrion, cellular macromolecule localization, organic substance transport, organic substance metabolic process, cellular component organization or biogenesis, establishment of protein localization to organelle, establishment of protein localization to mitochondrion, nucleic acid metabolic process, positive regulation of intracellular protein transport, organic cyclic compound binding, molecular function regulator, organic cyclic compound metabolic process, heterocyclic compound binding, single-organism organelle organization, organelle disassembly, regulation of mitophagy, regulation of protein targeting to mitochondrion, regulation of protein targeting, regulation of establishment of protein localization to mitochondrion, positive regulation of establishment of protein localization to mitochondrion, regulation of cellular protein localization, positive regulation of cellular protein localization, positive regulation of protein targeting to mitochondrion, positive regulation of establishment of protein localization, ribonucleoprotein complex	GO:0000375, GO:0000377, GO:0000398, GO:0000422, GO:0003676, GO:0003723, GO:0005488, GO:0005515, GO:0005622, GO:0005623, GO:0005634, GO:0005654, GO:0005681, GO:0005737, GO:0006139, GO:0006364, GO:0006396, GO:0006397, GO:0006605, GO:0006626, GO:0006725, GO:0006807, GO:0006810, GO:0006839, GO:0006886, GO:0006914, GO:0006996, GO:0007005, GO:0008104, GO:0008152, GO:0008380, GO:0008599, GO:0009987, GO:0010467, GO:0010506, GO:0010638, GO:0010821, GO:0010822, GO:0015031, GO:0016043, GO:0016070, GO:0016071, GO:0016072, GO:0016604, GO:0016607, GO:0019208, GO:0019888, GO:0019904, GO:0022411, GO:0022613, GO:0030234, GO:0030529, GO:0031974, GO:0031981, GO:0032386, GO:0032388, GO:0032879, GO:0032880, GO:0032991, GO:0033036, GO:0033043, GO:0033157, GO:0033365, GO:0034470, GO:0034613, GO:0034641, GO:0034660, GO:0042254, GO:0043170, GO:0043226, GO:0043227, GO:0043229, GO:0043231, GO:0043233, GO:0044085, GO:0044237, GO:0044238, GO:0044260, GO:0044422, GO:0044424, GO:0044428, GO:0044446, GO:0044451, GO:0044464, GO:0044699, GO:0044763, GO:0044822, GO:0045184, GO:0045292, GO:0046483, GO:0046907, GO:0048518, GO:0048522, GO:0050699, GO:0050789, GO:0050794, GO:0051049, GO:0051050, GO:0051128, GO:0051130, GO:0051179, GO:0051222, GO:0051223, GO:0051234, GO:0051641, GO:0051649, GO:0060341, GO:0061726, GO:0065007, GO:0070013, GO:0070201, GO:0070585, GO:0070727, GO:0071702, GO:0071704, GO:0071840, GO:0072594, GO:0072655, GO:0090304, GO:0090316, GO:0097159, GO:0098772, GO:1901360, GO:1901363, GO:1902589, GO:1903008, GO:1903146, GO:1903214, GO:1903533, GO:1903747, GO:1903749, GO:1903827, GO:1903829, GO:1903955, GO:1904951, GO:1990904	700	780	724	670	708	666	663	668	621	645	625	625	634	609	679	692	653	683
ENSMUSG00000019579	Mydgf	protein_coding	Myeloid-derived growth factor	Mydgf, D17Wsu104e	Q9CPT4	MYDGF_MOUSE	ENSMUST00000019723	ENSMUSP00000019723	ENSMUSG00000019579	chr17	56175744	56183920	-			MAPK cascade, angiogenesis, blood vessel development, regulation of protein phosphorylation, positive regulation of protein phosphorylation, endothelial cell proliferation, regulation of endothelial cell proliferation, positive regulation of endothelial cell proliferation, vasculature development, extracellular region, extracellular space, nucleobase-containing compound metabolic process, transcription, DNA-templated, regulation of transcription, DNA-templated, regulation of transcription from RNA polymerase II promoter, transcription from RNA polymerase II promoter, cellular protein modification process, protein phosphorylation, cellular aromatic compound metabolic process, phosphorus metabolic process, phosphate-containing compound metabolic process, nitrogen compound metabolic process, apoptotic process, cell communication, signal transduction, multicellular organism development, metabolic process, cell death, cell proliferation, positive regulation of cell proliferation, biosynthetic process, macromolecule biosynthetic process, anatomical structure morphogenesis, regulation of biosynthetic process, positive regulation of biosynthetic process, positive regulation of metabolic process, regulation of signal transduction, positive regulation of signal transduction, cellular process, gene expression, regulation of gene expression, regulation of macromolecule biosynthetic process, positive regulation of macromolecule biosynthetic process, positive regulation of phosphorus metabolic process, positive regulation of macromolecule metabolic process, positive regulation of gene expression, regulation of cell communication, positive regulation of cell communication, regulation of cell death, programmed cell death, phosphatidylinositol 3-kinase signaling, regulation of phosphatidylinositol 3-kinase signaling, positive regulation of phosphatidylinositol 3-kinase signaling, RNA metabolic process, phosphorylation, heterocycle biosynthetic process, regulation of nucleobase-containing compound metabolic process, regulation of phosphate metabolic process, regulation of metabolic process, aromatic compound biosynthetic process, protein metabolic process, regulation of anatomical structure morphogenesis, signal transduction by protein phosphorylation, regulation of signaling, signaling, positive regulation of signaling, regulation of cellular metabolic process, positive regulation of cellular metabolic process, regulation of cellular biosynthetic process, positive regulation of cellular biosynthetic process, regulation of protein modification process, positive regulation of protein modification process, vesicle, membrane-bounded vesicle, regulation of cellular protein metabolic process, positive regulation of cellular protein metabolic process, multicellular organismal process, developmental process, RNA biosynthetic process, cellular nitrogen compound metabolic process, cellular macromolecule biosynthetic process, nucleobase-containing compound biosynthetic process, intracellular signal transduction, protein modification process, regulation of cell proliferation, regulation of phosphorylation, positive regulation of phosphorylation, regulation of apoptotic process, negative regulation of apoptotic process, regulation of programmed cell death, negative regulation of programmed cell death, macromolecule metabolic process, organelle, membrane-bounded organelle, extracellular organelle, regulation of MAPK cascade, positive regulation of MAPK cascade, macromolecule modification, protein kinase B signaling, cellular metabolic process, primary metabolic process, cellular biosynthetic process, cellular macromolecule metabolic process, cellular protein metabolic process, cellular nitrogen compound biosynthetic process, extracellular region part, single-organism process, single organism signaling, single-multicellular organism process, single-organism metabolic process, single-organism cellular process, single-organism developmental process, regulation of angiogenesis, positive regulation of angiogenesis, positive regulation of transcription, DNA-templated, positive regulation of nucleobase-containing compound metabolic process, positive regulation of phosphate metabolic process, positive regulation of transcription from RNA polymerase II promoter, heterocycle metabolic process, phosphatidylinositol-mediated signaling, inositol lipid-mediated signaling, blood vessel morphogenesis, positive regulation of biological process, negative regulation of biological process, positive regulation of cellular process, negative regulation of cellular process, regulation of response to stimulus, positive regulation of response to stimulus, anatomical structure formation involved in morphogenesis, system development, anatomical structure development, epithelial cell proliferation, regulation of epithelial cell proliferation, positive regulation of epithelial cell proliferation, regulation of biological process, regulation of developmental process, regulation of cellular process, response to stimulus, positive regulation of developmental process, regulation of nitrogen compound metabolic process, positive regulation of nitrogen compound metabolic process, regulation of phosphorus metabolic process, regulation of multicellular organismal process, positive regulation of multicellular organismal process, regulation of protein metabolic process, positive regulation of protein metabolic process, regulation of RNA metabolic process, positive regulation of RNA metabolic process, cellular response to stimulus, regulation of protein kinase B signaling, positive regulation of protein kinase B signaling, regulation of macromolecule metabolic process, negative regulation of cell death, biological regulation, extracellular exosome, organic substance metabolic process, cardiovascular system development, circulatory system development, regulation of primary metabolic process, nucleic acid metabolic process, nucleic acid-templated transcription, regulation of vasculature development, organic cyclic compound metabolic process, organic cyclic compound biosynthetic process, organic substance biosynthetic process, regulation of intracellular signal transduction, positive regulation of intracellular signal transduction, positive regulation of RNA biosynthetic process, regulation of nucleic acid-templated transcription, positive regulation of nucleic acid-templated transcription, extracellular vesicle, positive regulation of vasculature development, regulation of multicellular organismal development, regulation of cellular macromolecule biosynthetic process, regulation of RNA biosynthetic process	GO:0000165, GO:0001525, GO:0001568, GO:0001932, GO:0001934, GO:0001935, GO:0001936, GO:0001938, GO:0001944, GO:0005576, GO:0005615, GO:0006139, GO:0006351, GO:0006355, GO:0006357, GO:0006366, GO:0006464, GO:0006468, GO:0006725, GO:0006793, GO:0006796, GO:0006807, GO:0006915, GO:0007154, GO:0007165, GO:0007275, GO:0008152, GO:0008219, GO:0008283, GO:0008284, GO:0009058, GO:0009059, GO:0009653, GO:0009889, GO:0009891, GO:0009893, GO:0009966, GO:0009967, GO:0009987, GO:0010467, GO:0010468, GO:0010556, GO:0010557, GO:0010562, GO:0010604, GO:0010628, GO:0010646, GO:0010647, GO:0010941, GO:0012501, GO:0014065, GO:0014066, GO:0014068, GO:0016070, GO:0016310, GO:0018130, GO:0019219, GO:0019220, GO:0019222, GO:0019438, GO:0019538, GO:0022603, GO:0023014, GO:0023051, GO:0023052, GO:0023056, GO:0031323, GO:0031325, GO:0031326, GO:0031328, GO:0031399, GO:0031401, GO:0031982, GO:0031988, GO:0032268, GO:0032270, GO:0032501, GO:0032502, GO:0032774, GO:0034641, GO:0034645, GO:0034654, GO:0035556, GO:0036211, GO:0042127, GO:0042325, GO:0042327, GO:0042981, GO:0043066, GO:0043067, GO:0043069, GO:0043170, GO:0043226, GO:0043227, GO:0043230, GO:0043408, GO:0043410, GO:0043412, GO:0043491, GO:0044237, GO:0044238, GO:0044249, GO:0044260, GO:0044267, GO:0044271, GO:0044421, GO:0044699, GO:0044700, GO:0044707, GO:0044710, GO:0044763, GO:0044767, GO:0045765, GO:0045766, GO:0045893, GO:0045935, GO:0045937, GO:0045944, GO:0046483, GO:0048015, GO:0048017, GO:0048514, GO:0048518, GO:0048519, GO:0048522, GO:0048523, GO:0048583, GO:0048584, GO:0048646, GO:0048731, GO:0048856, GO:0050673, GO:0050678, GO:0050679, GO:0050789, GO:0050793, GO:0050794, GO:0050896, GO:0051094, GO:0051171, GO:0051173, GO:0051174, GO:0051239, GO:0051240, GO:0051246, GO:0051247, GO:0051252, GO:0051254, GO:0051716, GO:0051896, GO:0051897, GO:0060255, GO:0060548, GO:0065007, GO:0070062, GO:0071704, GO:0072358, GO:0072359, GO:0080090, GO:0090304, GO:0097659, GO:1901342, GO:1901360, GO:1901362, GO:1901576, GO:1902531, GO:1902533, GO:1902680, GO:1903506, GO:1903508, GO:1903561, GO:1904018, GO:2000026, GO:2000112, GO:2001141	277	260	236	230	235	208	225	225	224	225	244	250	214	227	221	266	233	265
ENSMUSG00000089718	2310075C17Rik	lincRNA							ENSMUSG00000089718	chr9	112227579	112228242	+					9	5	1	2	1	2	0	4	8	2	4	1	3	8	8	3	5	3
ENSMUSG00000022962	Gart	protein_coding	Trifunctional purine biosynthetic protein adenosine-3; Glycinamide ribonucleotide synthetase	Gart	Q64737; Q3TH49; A0A338P676; A0A338P6T2; D6RCG1; A0A338P6X4	PUR2_MOUSE; Q3TH49_MOUSE; A0A338P676_MOUSE; A0A338P6T2_MOUSE; D6RCG1_MOUSE; A0A338P6X4_MOUSE	ENSMUST00000023684, ENSMUST00000120450, ENSMUST00000231380, ENSMUST00000232289; ENSMUST00000231444; ENSMUST00000232640; ENSMUST00000156713; ENSMUST00000232367	ENSMUSP00000023684, ENSMUSP00000114034, ENSMUSP00000156232, ENSMUSP00000156002; ENSMUSP00000155865; ENSMUSP00000155957; ENSMUSP00000119272; ENSMUSP00000156142	ENSMUSG00000022962	chr16	91621186	91646952	-	Metabolic pathways, Purine metabolism, One carbon pool by folate	mmu01100, mmu00230, mmu00670	nucleotide binding, nucleoside binding, purine nucleoside binding, catalytic activity, phosphoribosylamine-glycine ligase activity, phosphoribosylformylglycinamidine cyclo-ligase activity, phosphoribosylglycinamide formyltransferase activity, binding, ATP binding, extracellular region, intracellular, cell, cytoplasm, organic acid metabolic process, nucleobase-containing compound metabolic process, purine nucleobase metabolic process, purine nucleotide metabolic process, purine nucleotide biosynthetic process, IMP biosynthetic process, 'de novo' IMP biosynthetic process, cellular amino acid metabolic process, glycine metabolic process, cellular modified amino acid metabolic process, cellular aromatic compound metabolic process, coenzyme metabolic process, nucleoside phosphate metabolic process, folic acid-containing compound metabolic process, phosphorus metabolic process, phosphate-containing compound metabolic process, nitrogen compound metabolic process, metabolic process, biosynthetic process, serine family amino acid metabolic process, coenzyme biosynthetic process, nucleobase metabolic process, purine nucleobase biosynthetic process, nucleotide metabolic process, nucleoside monophosphate metabolic process, nucleoside monophosphate biosynthetic process, purine nucleoside monophosphate metabolic process, purine nucleoside monophosphate biosynthetic process, purine ribonucleotide metabolic process, purine ribonucleotide biosynthetic process, ribonucleoside monophosphate biosynthetic process, ribonucleoside monophosphate metabolic process, nucleotide biosynthetic process, purine ribonucleoside monophosphate metabolic process, purine ribonucleoside monophosphate biosynthetic process, ribonucleotide metabolic process, ribonucleotide biosynthetic process, folic acid-containing compound biosynthetic process, cellular process, response to organic substance, response to inorganic substance, transferase activity, transferase activity, transferring one-carbon groups, hydroxymethyl-, formyl- and related transferase activity, ligase activity, ligase activity, forming carbon-nitrogen bonds, cyclo-ligase activity, purine nucleotide binding, heterocycle biosynthetic process, aromatic compound biosynthetic process, organophosphate metabolic process, ribose phosphate metabolic process, carboxylic acid metabolic process, adenyl nucleotide binding, vesicle, membrane-bounded vesicle, ribonucleoside binding, purine ribonucleoside binding, ribonucleotide binding, purine ribonucleotide binding, adenyl ribonucleotide binding, cellular nitrogen compound metabolic process, nucleobase-containing compound biosynthetic process, purine ribonucleoside triphosphate binding, small molecule binding, response to chemical, cellular modified amino acid biosynthetic process, pigment metabolic process, pteridine-containing compound metabolic process, pteridine-containing compound biosynthetic process, ion binding, cation binding, organelle, membrane-bounded organelle, extracellular organelle, oxoacid metabolic process, cellular metabolic process, primary metabolic process, cellular biosynthetic process, cellular nitrogen compound biosynthetic process, small molecule metabolic process, extracellular region part, intracellular part, cell part, single-organism process, single-organism metabolic process, single-organism biosynthetic process, single-organism cellular process, IMP metabolic process, nucleobase biosynthetic process, pigment biosynthetic process, ribose phosphate biosynthetic process, heterocycle metabolic process, tetrahydrofolate metabolic process, tetrahydrofolate biosynthetic process, metal ion binding, response to stimulus, cofactor metabolic process, cofactor biosynthetic process, nucleobase-containing small molecule metabolic process, extracellular exosome, organic substance metabolic process, purine-containing compound metabolic process, purine-containing compound biosynthetic process, organophosphate biosynthetic process, organic cyclic compound binding, carbohydrate derivative binding, carbohydrate derivative metabolic process, carbohydrate derivative biosynthetic process, nucleoside phosphate binding, nucleoside phosphate biosynthetic process, organic cyclic compound metabolic process, organic cyclic compound biosynthetic process, heterocyclic compound binding, organonitrogen compound metabolic process, organonitrogen compound biosynthetic process, organic substance biosynthetic process, alpha-amino acid metabolic process, extracellular vesicle	GO:0000166, GO:0001882, GO:0001883, GO:0003824, GO:0004637, GO:0004641, GO:0004644, GO:0005488, GO:0005524, GO:0005576, GO:0005622, GO:0005623, GO:0005737, GO:0006082, GO:0006139, GO:0006144, GO:0006163, GO:0006164, GO:0006188, GO:0006189, GO:0006520, GO:0006544, GO:0006575, GO:0006725, GO:0006732, GO:0006753, GO:0006760, GO:0006793, GO:0006796, GO:0006807, GO:0008152, GO:0009058, GO:0009069, GO:0009108, GO:0009112, GO:0009113, GO:0009117, GO:0009123, GO:0009124, GO:0009126, GO:0009127, GO:0009150, GO:0009152, GO:0009156, GO:0009161, GO:0009165, GO:0009167, GO:0009168, GO:0009259, GO:0009260, GO:0009396, GO:0009987, GO:0010033, GO:0010035, GO:0016740, GO:0016741, GO:0016742, GO:0016874, GO:0016879, GO:0016882, GO:0017076, GO:0018130, GO:0019438, GO:0019637, GO:0019693, GO:0019752, GO:0030554, GO:0031982, GO:0031988, GO:0032549, GO:0032550, GO:0032553, GO:0032555, GO:0032559, GO:0034641, GO:0034654, GO:0035639, GO:0036094, GO:0042221, GO:0042398, GO:0042440, GO:0042558, GO:0042559, GO:0043167, GO:0043169, GO:0043226, GO:0043227, GO:0043230, GO:0043436, GO:0044237, GO:0044238, GO:0044249, GO:0044271, GO:0044281, GO:0044421, GO:0044424, GO:0044464, GO:0044699, GO:0044710, GO:0044711, GO:0044763, GO:0046040, GO:0046112, GO:0046148, GO:0046390, GO:0046483, GO:0046653, GO:0046654, GO:0046872, GO:0050896, GO:0051186, GO:0051188, GO:0055086, GO:0070062, GO:0071704, GO:0072521, GO:0072522, GO:0090407, GO:0097159, GO:0097367, GO:1901135, GO:1901137, GO:1901265, GO:1901293, GO:1901360, GO:1901362, GO:1901363, GO:1901564, GO:1901566, GO:1901576, GO:1901605, GO:1903561	478	514	443	492	495	452	488	460	462	505	496	456	435	459	502	488	467	467
ENSMUSG00000115575	Gm49024	lincRNA							ENSMUSG00000115575	chr14	34661707	34662704	+					7	5	7	5	10	10	10	7	7	2	4	3	1	4	4	7	3	3
ENSMUSG00000094958	3110021N24Rik	protein_coding	RIKEN cDNA 3110021N24 gene	3110021N24Rik	J3QMN2	J3QMN2_MOUSE	ENSMUST00000178992	ENSMUSP00000136370	ENSMUSG00000094958	chr4	108719649	108781904	+					5	3	2	2	3	2	4	4	6	2	2	5	3	1	3	2	1	4
ENSMUSG00000043794	D830025C05Rik	antisense							ENSMUSG00000043794	chr8	25597012	25599207	+					4	5	2	3	6	6	1	2	5	5	8	3	5	4	4	5	3	4
ENSMUSG00000090101	Snhg9	antisense							ENSMUSG00000090101	chr17	24719531	24719965	-					7	7	8	2	9	4	7	5	6	5	7	7	8	7	11	7	4	7
ENSMUSG00000026185	Igfbp5	protein_coding	Insulin-like growth factor-binding protein 5	Igfbp5, Igfbp-5; Igfbp5	Q07079; Q3UQV0	IBP5_MOUSE; Q3UQV0_MOUSE	ENSMUST00000027377;	ENSMUSP00000027377;	ENSMUSG00000026185	chr1	72857932	72874884	-			reproduction, ossification, regulation of cell growth, osteoblast differentiation, hair follicle development, fibronectin binding, morphogenesis of an epithelium, system process, muscle system process, binding, protein binding, insulin-like growth factor binding, extracellular region, extracellular space, carbohydrate metabolic process, monosaccharide metabolic process, glucose metabolic process, regulation of carbohydrate metabolic process, translation, regulation of translation, peptide metabolic process, nitrogen compound metabolic process, movement of cell or subcellular component, cell communication, signal transduction, cell surface receptor signaling pathway, enzyme linked receptor protein signaling pathway, transmembrane receptor protein tyrosine kinase signaling pathway, multicellular organism development, female pregnancy, metabolic process, cell proliferation, negative regulation of cell proliferation, epidermis development, biosynthetic process, macromolecule biosynthetic process, anatomical structure morphogenesis, response to endogenous stimulus, organ morphogenesis, tissue development, regulation of biosynthetic process, negative regulation of biosynthetic process, negative regulation of metabolic process, regulation of signal transduction, positive regulation of signal transduction, negative regulation of signal transduction, cellular process, response to organic substance, response to organonitrogen compound, gene expression, regulation of gene expression, regulation of macromolecule biosynthetic process, negative regulation of macromolecule biosynthetic process, negative regulation of macromolecule metabolic process, posttranscriptional regulation of gene expression, negative regulation of gene expression, regulation of cell communication, positive regulation of cell communication, negative regulation of cell communication, regulation of cellular carbohydrate metabolic process, regulation of glucose metabolic process, response to organic cyclic compound, response to purine-containing compound, regulation of skeletal muscle adaptation, skeletal muscle hypertrophy, negative regulation of muscle hypertrophy, regulation of muscle hypertrophy, negative regulation of muscle adaptation, muscle cell migration, striated muscle adaptation, muscle hypertrophy, striated muscle hypertrophy, smooth muscle cell migration, regulation of smooth muscle cell migration, negative regulation of smooth muscle cell migration, cellular component organization, cell growth, cell migration, insulin-like growth factor binding protein complex, negative regulation of translation, regulation of metabolic process, hexose metabolic process, protein metabolic process, growth factor binding, molting cycle process, hair cycle process, reproductive process, gland morphogenesis, regulation of signaling, signaling, positive regulation of signaling, negative regulation of signaling, cell differentiation, regulation of ossification, negative regulation of ossification, respiratory tube development, lung development, regulation of cell migration, negative regulation of cell migration, mammary gland development, hair follicle morphogenesis, regulation of cellular metabolic process, negative regulation of cellular metabolic process, regulation of cellular biosynthetic process, negative regulation of cellular biosynthetic process, insulin-like growth factor I binding, insulin-like growth factor II binding, regulation of cellular protein metabolic process, negative regulation of cellular protein metabolic process, multicellular organismal process, developmental process, regulation of localization, macromolecular complex, muscle cell proliferation, carbohydrate homeostasis, regulation of cellular amide metabolic process, negative regulation of cellular amide metabolic process, cellular nitrogen compound metabolic process, cellular macromolecule biosynthetic process, tube development, intracellular signal transduction, growth factor complex, growth, regulation of growth, locomotion, regulation of locomotion, negative regulation of locomotion, regulation of cell proliferation, response to chemical, molting cycle, insulin-like growth factor ternary complex, homeostatic process, glucose homeostasis, hair cycle, muscle cell differentiation, peptide biosynthetic process, macromolecule metabolic process, protein complex, protein kinase B signaling, muscle adaptation, skeletal muscle adaptation, regulation of muscle adaptation, regulation of insulin-like growth factor receptor signaling pathway, positive regulation of insulin-like growth factor receptor signaling pathway, negative regulation of insulin-like growth factor receptor signaling pathway, skin development, cellular amide metabolic process, amide biosynthetic process, regulation of system process, cellular metabolic process, primary metabolic process, cellular biosynthetic process, cellular macromolecule metabolic process, cellular carbohydrate metabolic process, cellular protein metabolic process, cellular nitrogen compound biosynthetic process, small molecule metabolic process, type B pancreatic cell proliferation, extracellular region part, single-organism process, single organism signaling, multi-organism reproductive process, multi-multicellular organism process, single-multicellular organism process, single-organism metabolic process, single-organism carbohydrate metabolic process, single-organism cellular process, single-organism developmental process, regulation of cell differentiation, negative regulation of cell differentiation, regulation of osteoblast differentiation, negative regulation of osteoblast differentiation, negative regulation of growth, response to organophosphorus, insulin-like growth factor receptor signaling pathway, lung alveolus development, animal organ development, positive regulation of biological process, negative regulation of biological process, positive regulation of cellular process, negative regulation of cellular process, regulation of response to stimulus, positive regulation of response to stimulus, negative regulation of response to stimulus, smooth muscle cell proliferation, regulation of smooth muscle cell proliferation, negative regulation of smooth muscle cell proliferation, tissue morphogenesis, epidermis morphogenesis, system development, gland development, tissue remodeling, anatomical structure development, cellular developmental process, cell motility, chemical homeostasis, epithelial cell proliferation, regulation of biological process, regulation of developmental process, regulation of cellular process, response to stimulus, negative regulation of developmental process, regulation of cellular component organization, striated muscle cell differentiation, regulation of nitrogen compound metabolic process, negative regulation of nitrogen compound metabolic process, localization, regulation of multicellular organismal process, negative regulation of multicellular organismal process, regulation of protein metabolic process, negative regulation of protein metabolic process, regulation of cellular component movement, negative regulation of cellular component movement, response to cAMP, localization of cell, multi-organism process, cellular response to stimulus, regulation of protein kinase B signaling, positive regulation of protein kinase B signaling, mammary gland involution, regulation of macromolecule metabolic process, epithelium development, mammary gland morphogenesis, muscle tissue development, respiratory system development, muscle structure development, biological regulation, regulation of biological quality, cellular response to chemical stimulus, cellular response to organic substance, cellular response to cAMP, cellular response to organic cyclic compound, cellular response to organonitrogen compound, cellular response to endogenous stimulus, organic substance metabolic process, cellular component organization or biogenesis, regulation of primary metabolic process, regulation of muscle system process, skin epidermis development, organonitrogen compound metabolic process, organonitrogen compound biosynthetic process, organic substance biosynthetic process, response to nitrogen compound, cellular response to nitrogen compound, response to oxygen-containing compound, cellular response to oxygen-containing compound, regulation of muscle tissue development, negative regulation of muscle tissue development, regulation of intracellular signal transduction, positive regulation of intracellular signal transduction, regulation of skeletal muscle hypertrophy, negative regulation of skeletal muscle hypertrophy, regulation of cellular macromolecule biosynthetic process, negative regulation of cellular macromolecule biosynthetic process, regulation of cell motility, negative regulation of cell motility	GO:0000003, GO:0001503, GO:0001558, GO:0001649, GO:0001942, GO:0001968, GO:0002009, GO:0003008, GO:0003012, GO:0005488, GO:0005515, GO:0005520, GO:0005576, GO:0005615, GO:0005975, GO:0005996, GO:0006006, GO:0006109, GO:0006412, GO:0006417, GO:0006518, GO:0006807, GO:0006928, GO:0007154, GO:0007165, GO:0007166, GO:0007167, GO:0007169, GO:0007275, GO:0007565, GO:0008152, GO:0008283, GO:0008285, GO:0008544, GO:0009058, GO:0009059, GO:0009653, GO:0009719, GO:0009887, GO:0009888, GO:0009889, GO:0009890, GO:0009892, GO:0009966, GO:0009967, GO:0009968, GO:0009987, GO:0010033, GO:0010243, GO:0010467, GO:0010468, GO:0010556, GO:0010558, GO:0010605, GO:0010608, GO:0010629, GO:0010646, GO:0010647, GO:0010648, GO:0010675, GO:0010906, GO:0014070, GO:0014074, GO:0014733, GO:0014734, GO:0014741, GO:0014743, GO:0014745, GO:0014812, GO:0014888, GO:0014896, GO:0014897, GO:0014909, GO:0014910, GO:0014912, GO:0016043, GO:0016049, GO:0016477, GO:0016942, GO:0017148, GO:0019222, GO:0019318, GO:0019538, GO:0019838, GO:0022404, GO:0022405, GO:0022414, GO:0022612, GO:0023051, GO:0023052, GO:0023056, GO:0023057, GO:0030154, GO:0030278, GO:0030279, GO:0030323, GO:0030324, GO:0030334, GO:0030336, GO:0030879, GO:0031069, GO:0031323, GO:0031324, GO:0031326, GO:0031327, GO:0031994, GO:0031995, GO:0032268, GO:0032269, GO:0032501, GO:0032502, GO:0032879, GO:0032991, GO:0033002, GO:0033500, GO:0034248, GO:0034249, GO:0034641, GO:0034645, GO:0035295, GO:0035556, GO:0036454, GO:0040007, GO:0040008, GO:0040011, GO:0040012, GO:0040013, GO:0042127, GO:0042221, GO:0042303, GO:0042567, GO:0042592, GO:0042593, GO:0042633, GO:0042692, GO:0043043, GO:0043170, GO:0043234, GO:0043491, GO:0043500, GO:0043501, GO:0043502, GO:0043567, GO:0043568, GO:0043569, GO:0043588, GO:0043603, GO:0043604, GO:0044057, GO:0044237, GO:0044238, GO:0044249, GO:0044260, GO:0044262, GO:0044267, GO:0044271, GO:0044281, GO:0044342, GO:0044421, GO:0044699, GO:0044700, GO:0044703, GO:0044706, GO:0044707, GO:0044710, GO:0044723, GO:0044763, GO:0044767, GO:0045595, GO:0045596, GO:0045667, GO:0045668, GO:0045926, GO:0046683, GO:0048009, GO:0048286, GO:0048513, GO:0048518, GO:0048519, GO:0048522, GO:0048523, GO:0048583, GO:0048584, GO:0048585, GO:0048659, GO:0048660, GO:0048662, GO:0048729, GO:0048730, GO:0048731, GO:0048732, GO:0048771, GO:0048856, GO:0048869, GO:0048870, GO:0048878, GO:0050673, GO:0050789, GO:0050793, GO:0050794, GO:0050896, GO:0051093, GO:0051128, GO:0051146, GO:0051171, GO:0051172, GO:0051179, GO:0051239, GO:0051241, GO:0051246, GO:0051248, GO:0051270, GO:0051271, GO:0051591, GO:0051674, GO:0051704, GO:0051716, GO:0051896, GO:0051897, GO:0060056, GO:0060255, GO:0060429, GO:0060443, GO:0060537, GO:0060541, GO:0061061, GO:0065007, GO:0065008, GO:0070887, GO:0071310, GO:0071320, GO:0071407, GO:0071417, GO:0071495, GO:0071704, GO:0071840, GO:0080090, GO:0090257, GO:0098773, GO:1901564, GO:1901566, GO:1901576, GO:1901698, GO:1901699, GO:1901700, GO:1901701, GO:1901861, GO:1901862, GO:1902531, GO:1902533, GO:1904204, GO:1904205, GO:2000112, GO:2000113, GO:2000145, GO:2000146	1552	1523	1454	1418	1405	1672	1971	1929	1884	1759	1553	1604	1960	1923	1665	1394	1498	1484
ENSMUSG00000064525	Gm26440	snoRNA							ENSMUSG00000064525	chr14	57697809	57697937	+					2	1	0	1	0	0	6	1	1	0	0	0	3	0	0	0	0	0
ENSMUSG00000110446	Gm18646	processed_pseudogene							ENSMUSG00000110446	chr8	72515358	72516420	+					1	1	1	3	1	4	3	2	0	1	1	1	0	1	4	2	2	0
ENSMUSG00000038534	Osbpl7	protein_coding	Oxysterol-binding protein	Osbpl7	F8VQM4; A2A716	F8VQM4_MOUSE; A2A716_MOUSE	ENSMUST00000168565; ENSMUST00000090020	ENSMUSP00000126902; ENSMUSP00000087474	ENSMUSG00000038534	chr11	97050628	97068904	+					79	78	77	71	110	76	69	89	100	59	72	64	100	81	80	69	77	79
ENSMUSG00000054863	Tafa5	protein_coding	Chemokine-like protein TAFA-5	Tafa5, Fam19a5	Q91WE9	TAFA5_MOUSE	ENSMUST00000068088, ENSMUST00000230414	ENSMUSP00000064808, ENSMUSP00000155322	ENSMUSG00000054863	chr15	87544299	87759364	+			extracellular region, membrane, integral component of membrane, intrinsic component of membrane, membrane part	GO:0005576, GO:0016020, GO:0016021, GO:0031224, GO:0044425	65	73	55	72	89	77	100	113	104	81	115	109	103	107	124	116	106	98
ENSMUSG00000097823	Gm16701	lincRNA							ENSMUSG00000097823	chr1	166998295	167000841	-					12	16	15	10	16	12	6	18	17	13	10	11	11	13	21	15	16	7
ENSMUSG00000058093	Zfp729b	protein_coding	AA987161 protein, Zinc finger protein 729b; Zinc finger protein 729b	Zfp729b, AA987161; Zfp729b	Q80VN4; A0A0J9YSF5	Q80VN4_MOUSE; A0A0J9YSF5_MOUSE	ENSMUST00000012873; ENSMUST00000138725	ENSMUSP00000012873; ENSMUSP00000115783	ENSMUSG00000058093	chr13	67589439	67609707	-					98	79	89	73	93	97	91	101	104	95	88	98	88	101	97	92	75	86
ENSMUSG00000044641	Pard6b	protein_coding	Partitioning defective 6 homolog beta	Pard6b, Par6b	Q9JK83	PAR6B_MOUSE	ENSMUST00000052125	ENSMUSP00000052619	ENSMUSG00000044641	chr2	168081004	168101203	+	Axon guidance, Tight junction, Endocytosis, Rap1 signaling pathway, Hippo signaling pathway	mmu04360, mmu04530, mmu04144, mmu04015, mmu04390	binding, protein binding, extracellular region, intracellular, cell, nucleus, cytoplasm, plasma membrane, cell-cell junction, bicellular tight junction, cell cortex, protein complex assembly, cell cycle, cellular process, membrane, cellular component organization, apical plasma membrane, cellular component assembly, cell junction, vesicle, membrane-bounded vesicle, macromolecular complex, organelle, membrane-bounded organelle, intracellular organelle, extracellular organelle, intracellular membrane-bounded organelle, protein complex, apical junction complex, macromolecular complex subunit organization, cellular component biogenesis, extracellular region part, intracellular part, membrane part, cytoplasmic part, plasma membrane part, cell part, single-organism process, single-organism cellular process, apical part of cell, cell division, macromolecular complex assembly, extracellular exosome, occluding junction, protein complex biogenesis, protein complex subunit organization, cellular component organization or biogenesis, cell periphery, plasma membrane region, cytoplasmic region, extracellular vesicle	GO:0005488, GO:0005515, GO:0005576, GO:0005622, GO:0005623, GO:0005634, GO:0005737, GO:0005886, GO:0005911, GO:0005923, GO:0005938, GO:0006461, GO:0007049, GO:0009987, GO:0016020, GO:0016043, GO:0016324, GO:0022607, GO:0030054, GO:0031982, GO:0031988, GO:0032991, GO:0043226, GO:0043227, GO:0043229, GO:0043230, GO:0043231, GO:0043234, GO:0043296, GO:0043933, GO:0044085, GO:0044421, GO:0044424, GO:0044425, GO:0044444, GO:0044459, GO:0044464, GO:0044699, GO:0044763, GO:0045177, GO:0051301, GO:0065003, GO:0070062, GO:0070160, GO:0070271, GO:0071822, GO:0071840, GO:0071944, GO:0098590, GO:0099568, GO:1903561	62	37	42	36	40	33	28	55	46	45	34	43	50	54	52	35	29	29
ENSMUSG00000029071	Dvl1	protein_coding	Segment polarity protein dishevelled homolog DVL-1	Dvl1, Dvl	P51141	DVL1_MOUSE	ENSMUST00000030948, ENSMUST00000168552	ENSMUSP00000030948, ENSMUSP00000133137	ENSMUSG00000029071	chr4	155847402	155859303	+	Pathways in cancer, Melanogenesis, Signaling pathways regulating pluripotency of stem cells, Wnt signaling pathway, mTOR signaling pathway, HTLV-I infection, Hippo signaling pathway, Basal cell carcinoma, Notch signaling pathway	mmu05200, mmu04916, mmu04550, mmu04310, mmu04150, mmu05166, mmu04390, mmu05217, mmu04330	microtubule cytoskeleton organization, cell morphogenesis, cell morphogenesis involved in differentiation, regulation of neurotransmitter levels, G-protein coupled receptor binding, establishment of planar polarity, morphogenesis of a polarized epithelium, embryonic epithelial tube formation, neural plate morphogenesis, neural plate development, neural tube formation, neural tube closure, regulation of protein phosphorylation, negative regulation of protein phosphorylation, positive regulation of protein phosphorylation, postsynaptic membrane organization, startle response, morphogenesis of an epithelium, morphogenesis of an epithelial sheet, system process, receptor binding, frizzled binding, binding, protein binding, intracellular, cell, cytoplasm, cytosol, cytoskeleton, microtubule, plasma membrane, nucleobase-containing compound metabolic process, transcription, DNA-templated, regulation of transcription, DNA-templated, transcription from RNA polymerase II promoter, cellular protein modification process, protein phosphorylation, negative regulation of protein kinase activity, proteolysis, ubiquitin-dependent protein catabolic process, cellular aromatic compound metabolic process, phosphorus metabolic process, phosphate-containing compound metabolic process, nitrogen compound metabolic process, transport, neurotransmitter transport, movement of cell or subcellular component, chemotaxis, organelle organization, cytoskeleton organization, microtubule-based process, cell communication, establishment of tissue polarity, signal transduction, cell surface receptor signaling pathway, cell-cell signaling, chemical synaptic transmission, neurotransmitter secretion, multicellular organism development, gastrulation, nervous system development, axonogenesis, axon guidance, sensory organ development, neuromuscular junction development, behavior, beta-catenin binding, protein localization, metabolic process, catabolic process, macromolecule catabolic process, biosynthetic process, macromolecule biosynthetic process, response to external stimulus, anatomical structure morphogenesis, embryo development, embryo development ending in birth or egg hatching, organ morphogenesis, tissue development, regulation of biosynthetic process, positive regulation of biosynthetic process, negative regulation of metabolic process, positive regulation of metabolic process, regulation of catabolic process, positive regulation of catabolic process, regulation of signal transduction, positive regulation of signal transduction, cellular process, gene expression, regulation of gene expression, proteasomal protein catabolic process, regulation of macromolecule biosynthetic process, positive regulation of macromolecule biosynthetic process, positive regulation of phosphorus metabolic process, negative regulation of phosphorus metabolic process, positive regulation of macromolecule metabolic process, negative regulation of macromolecule metabolic process, positive regulation of gene expression, regulation of cell communication, positive regulation of cell communication, positive regulation of cell development, regulation of neuron projection development, positive regulation of neuron projection development, primary neural tube formation, neural plate elongation, postsynaptic density, microtubule cytoskeleton, membrane, cytoplasmic, membrane-bounded vesicle, cellular component organization, cell growth, Wnt signaling pathway, RNA metabolic process, phosphorylation, lateral plasma membrane, morphogenesis of embryonic epithelium, dendrite development, Ras GTPase binding, Rho GTPase binding, heterocycle biosynthetic process, regulation of nucleobase-containing compound metabolic process, regulation of phosphate metabolic process, regulation of metabolic process, aromatic compound biosynthetic process, protein metabolic process, enzyme binding, kinase binding, protein kinase binding, modification-dependent protein catabolic process, neural tube development, convergent extension involved in neural plate elongation, neurogenesis, regulation of anatomical structure morphogenesis, regulation of signaling, signaling, positive regulation of signaling, signal release, cell projection organization, regulation of Wnt signaling pathway, coated vesicle, clathrin-coated vesicle, cell differentiation, regulation of proteolysis, protein catabolic process, positive regulation of Wnt signaling pathway, neuron differentiation, axon, dendrite, growth cone, site of polarized growth, cytoplasmic microtubule organization, neuron projection development, small GTPase binding, regulation of cellular metabolic process, negative regulation of cellular metabolic process, positive regulation of cellular metabolic process, regulation of cellular biosynthetic process, positive regulation of cellular biosynthetic process, regulation of cellular catabolic process, positive regulation of cellular catabolic process, regulation of cell projection organization, positive regulation of cell projection organization, regulation of protein modification process, negative regulation of protein modification process, positive regulation of protein modification process, cytoplasmic vesicle, regulation of protein stability, vesicle, membrane-bounded vesicle, negative regulation of protein binding, regulation of response to external stimulus, negative regulation of response to external stimulus, regulation of cellular protein metabolic process, negative regulation of cellular protein metabolic process, positive regulation of cellular protein metabolic process, regulation of proteasomal ubiquitin-dependent protein catabolic process, positive regulation of proteasomal ubiquitin-dependent protein catabolic process, multicellular organismal process, developmental process, RNA biosynthetic process, regulation of localization, regulation of protein localization, secretion by cell, cellular component morphogenesis, cell part morphogenesis, macromolecular complex, macromolecule localization, protein localization to organelle, negative regulation of kinase activity, protein localization to nucleus, cellular protein localization, cellular nitrogen compound metabolic process, cellular macromolecule biosynthetic process, nucleobase-containing compound biosynthetic process, tube formation, social behavior, tube morphogenesis, tube development, protein localization to microtubule, intracellular signal transduction, non-canonical Wnt signaling pathway, protein modification process, somatodendritic compartment, growth, locomotion, regulation of protein catabolic process, response to chemical, establishment of planar polarity of embryonic epithelium, regulation of phosphorylation, negative regulation of phosphorylation, positive regulation of phosphorylation, taxis, regulation of membrane potential, ear morphogenesis, inner ear morphogenesis, identical protein binding, cell projection, neuron projection, chordate embryonic development, neuronal cell body, negative regulation of catalytic activity, receptor clustering, proteasome-mediated ubiquitin-dependent protein catabolic process, macromolecule metabolic process, dendritic spine, organelle, membrane-bounded organelle, non-membrane-bounded organelle, intracellular organelle, intracellular membrane-bounded organelle, intracellular non-membrane-bounded organelle, protein complex, regulation of protein binding, macromolecule modification, regulation of kinase activity, ear development, modification-dependent macromolecule catabolic process, negative regulation of molecular function, cellular metabolic process, primary metabolic process, cellular catabolic process, cellular biosynthetic process, cellular protein catabolic process, cellular macromolecule metabolic process, cellular macromolecule catabolic process, cellular protein metabolic process, cellular nitrogen compound biosynthetic process, cell body, neuron spine, protein localization to cytoskeleton, organelle part, intracellular part, membrane part, cytoskeletal part, cytoplasmic part, intracellular organelle part, synapse part, plasma membrane part, cell projection part, cell part, single-organism process, single organism signaling, single-multicellular organism process, single-organism cellular process, single-organism transport, single-organism developmental process, single-organism membrane organization, synapse, regulation of cell differentiation, positive regulation of cell differentiation, regulation of neuron differentiation, positive regulation of neuron differentiation, positive regulation of protein catabolic process, regulation of protein kinase activity, positive regulation of proteolysis, positive regulation of transcription, DNA-templated, positive regulation of nucleobase-containing compound metabolic process, negative regulation of phosphate metabolic process, positive regulation of phosphate metabolic process, regulation of embryonic development, heterocycle metabolic process, secretion, Rac GTPase binding, cell development, animal organ development, positive regulation of biological process, negative regulation of biological process, positive regulation of cellular process, negative regulation of cellular process, embryonic organ morphogenesis, embryonic organ development, regulation of response to stimulus, positive regulation of response to stimulus, negative regulation of response to stimulus, developmental cell growth, developmental growth, embryonic morphogenesis, anatomical structure formation involved in morphogenesis, neuron development, cell morphogenesis involved in neuron differentiation, collateral sprouting, axon extension, generation of neurons, tissue morphogenesis, system development, neuron projection morphogenesis, dendrite morphogenesis, inner ear development, anatomical structure development, cell projection morphogenesis, cellular developmental process, regulation of neurogenesis, positive regulation of neurogenesis, regulation of biological process, regulation of catalytic activity, regulation of developmental process, regulation of cellular process, modulation of synaptic transmission, positive regulation of synaptic transmission, synapse organization, protein stabilization, neurological system process, response to stimulus, neuromuscular process, GTPase binding, positive regulation of developmental process, regulation of binding, negative regulation of binding, regulation of cellular component organization, positive regulation of cellular component organization, regulation of nitrogen compound metabolic process, positive regulation of nitrogen compound metabolic process, regulation of phosphorus metabolic process, localization, establishment of localization, regulation of multicellular organismal process, positive regulation of multicellular organismal process, regulation of protein metabolic process, positive regulation of protein metabolic process, negative regulation of protein metabolic process, regulation of RNA metabolic process, positive regulation of RNA metabolic process, regulation of transferase activity, negative regulation of transferase activity, proteolysis involved in cellular protein catabolic process, cellular localization, establishment of localization in cell, localization within membrane, intraspecies interaction between organisms, multi-organism process, multi-organism behavior, cellular response to stimulus, regulation of nervous system development, positive regulation of nervous system development, convergent extension, convergent extension involved in gastrulation, convergent extension involved in organogenesis, canonical Wnt signaling pathway, Wnt signaling pathway, planar cell polarity pathway, excitatory synapse, regulation of postsynaptic membrane potential, excitatory postsynaptic potential, prepulse inhibition, regulation of macromolecule metabolic process, regulation of cell development, regulation of cellular localization, epithelium development, developmental growth involved in morphogenesis, epithelial tube morphogenesis, tube closure, regulation of canonical Wnt signaling pathway, dendritic spine development, dendritic spine morphogenesis, membrane organization, regulation of proteasomal protein catabolic process, axon development, biological regulation, regulation of biological quality, regulation of molecular function, cellular macromolecule localization, skeletal muscle acetylcholine-gated channel clustering, organic substance metabolic process, cellular component organization or biogenesis, cell periphery, epithelial tube formation, protein localization to membrane, protein localization to microtubule cytoskeleton, regulation of primary metabolic process, cochlea development, cochlea morphogenesis, regulation of establishment of planar polarity, establishment of planar polarity involved in neural tube closure, regulation of establishment of planar polarity involved in neural tube closure, planar cell polarity pathway involved in neural tube closure, positive regulation of canonical Wnt signaling pathway, nucleic acid metabolic process, sensory organ morphogenesis, dendritic spine organization, neuron part, neuron projection guidance, nucleic acid-templated transcription, intracellular vesicle, postsynapse, modulation of excitatory postsynaptic potential, anterograde trans-synaptic signaling, supramolecular fiber, polymeric cytoskeletal fiber, presynaptic process involved in chemical synaptic transmission, synaptic signaling, trans-synaptic signaling, chemical synaptic transmission, postsynaptic, postsynaptic specialization, signal release from synapse, cell-cell signaling by wnt, organic cyclic compound metabolic process, organic cyclic compound biosynthetic process, organic substance catabolic process, organic substance biosynthetic process, positive regulation of proteasomal protein catabolic process, single-organism localization, single-organism cellular localization, single-organism organelle organization, positive regulation of RNA biosynthetic process, regulation of proteolysis involved in cellular protein catabolic process, positive regulation of proteolysis involved in cellular protein catabolic process, regulation of cellular protein catabolic process, positive regulation of cellular protein catabolic process, regulation of nucleic acid-templated transcription, positive regulation of nucleic acid-templated transcription, regulation of cellular protein localization, cell surface receptor signaling pathway involved in cell-cell signaling, regulation of epithelial tube formation, regulation of morphogenesis of an epithelium, neuron projection extension, Wnt signalosome, regulation of multicellular organismal development, regulation of organ morphogenesis, regulation of cellular macromolecule biosynthetic process, positive regulation of excitatory postsynaptic potential, regulation of RNA biosynthetic process	GO:0000226, GO:0000902, GO:0000904, GO:0001505, GO:0001664, GO:0001736, GO:0001738, GO:0001838, GO:0001839, GO:0001840, GO:0001841, GO:0001843, GO:0001932, GO:0001933, GO:0001934, GO:0001941, GO:0001964, GO:0002009, GO:0002011, GO:0003008, GO:0005102, GO:0005109, GO:0005488, GO:0005515, GO:0005622, GO:0005623, GO:0005737, GO:0005829, GO:0005856, GO:0005874, GO:0005886, GO:0006139, GO:0006351, GO:0006355, GO:0006366, GO:0006464, GO:0006468, GO:0006469, GO:0006508, GO:0006511, GO:0006725, GO:0006793, GO:0006796, GO:0006807, GO:0006810, GO:0006836, GO:0006928, GO:0006935, GO:0006996, GO:0007010, GO:0007017, GO:0007154, GO:0007164, GO:0007165, GO:0007166, GO:0007267, GO:0007268, GO:0007269, GO:0007275, GO:0007369, GO:0007399, GO:0007409, GO:0007411, GO:0007423, GO:0007528, GO:0007610, GO:0008013, GO:0008104, GO:0008152, GO:0009056, GO:0009057, GO:0009058, GO:0009059, GO:0009605, GO:0009653, GO:0009790, GO:0009792, GO:0009887, GO:0009888, GO:0009889, GO:0009891, GO:0009892, GO:0009893, GO:0009894, GO:0009896, GO:0009966, GO:0009967, GO:0009987, GO:0010467, GO:0010468, GO:0010498, GO:0010556, GO:0010557, GO:0010562, GO:0010563, GO:0010604, GO:0010605, GO:0010628, GO:0010646, GO:0010647, GO:0010720, GO:0010975, GO:0010976, GO:0014020, GO:0014022, GO:0014069, GO:0015630, GO:0016020, GO:0016023, GO:0016043, GO:0016049, GO:0016055, GO:0016070, GO:0016310, GO:0016328, GO:0016331, GO:0016358, GO:0017016, GO:0017048, GO:0018130, GO:0019219, GO:0019220, GO:0019222, GO:0019438, GO:0019538, GO:0019899, GO:0019900, GO:0019901, GO:0019941, GO:0021915, GO:0022007, GO:0022008, GO:0022603, GO:0023051, GO:0023052, GO:0023056, GO:0023061, GO:0030030, GO:0030111, GO:0030135, GO:0030136, GO:0030154, GO:0030162, GO:0030163, GO:0030177, GO:0030182, GO:0030424, GO:0030425, GO:0030426, GO:0030427, GO:0031122, GO:0031175, GO:0031267, GO:0031323, GO:0031324, GO:0031325, GO:0031326, GO:0031328, GO:0031329, GO:0031331, GO:0031344, GO:0031346, GO:0031399, GO:0031400, GO:0031401, GO:0031410, GO:0031647, GO:0031982, GO:0031988, GO:0032091, GO:0032101, GO:0032102, GO:0032268, GO:0032269, GO:0032270, GO:0032434, GO:0032436, GO:0032501, GO:0032502, GO:0032774, GO:0032879, GO:0032880, GO:0032940, GO:0032989, GO:0032990, GO:0032991, GO:0033036, GO:0033365, GO:0033673, GO:0034504, GO:0034613, GO:0034641, GO:0034645, GO:0034654, GO:0035148, GO:0035176, GO:0035239, GO:0035295, GO:0035372, GO:0035556, GO:0035567, GO:0036211, GO:0036477, GO:0040007, GO:0040011, GO:0042176, GO:0042221, GO:0042249, GO:0042325, GO:0042326, GO:0042327, GO:0042330, GO:0042391, GO:0042471, GO:0042472, GO:0042802, GO:0042995, GO:0043005, GO:0043009, GO:0043025, GO:0043086, GO:0043113, GO:0043161, GO:0043170, GO:0043197, GO:0043226, GO:0043227, GO:0043228, GO:0043229, GO:0043231, GO:0043232, GO:0043234, GO:0043393, GO:0043412, GO:0043549, GO:0043583, GO:0043632, GO:0044092, GO:0044237, GO:0044238, GO:0044248, GO:0044249, GO:0044257, GO:0044260, GO:0044265, GO:0044267, GO:0044271, GO:0044297, GO:0044309, GO:0044380, GO:0044422, GO:0044424, GO:0044425, GO:0044430, GO:0044444, GO:0044446, GO:0044456, GO:0044459, GO:0044463, GO:0044464, GO:0044699, GO:0044700, GO:0044707, GO:0044763, GO:0044765, GO:0044767, GO:0044802, GO:0045202, GO:0045595, GO:0045597, GO:0045664, GO:0045666, GO:0045732, GO:0045859, GO:0045862, GO:0045893, GO:0045935, GO:0045936, GO:0045937, GO:0045995, GO:0046483, GO:0046903, GO:0048365, GO:0048468, GO:0048513, GO:0048518, GO:0048519, GO:0048522, GO:0048523, GO:0048562, GO:0048568, GO:0048583, GO:0048584, GO:0048585, GO:0048588, GO:0048589, GO:0048598, GO:0048646, GO:0048666, GO:0048667, GO:0048668, GO:0048675, GO:0048699, GO:0048729, GO:0048731, GO:0048812, GO:0048813, GO:0048839, GO:0048856, GO:0048858, GO:0048869, GO:0050767, GO:0050769, GO:0050789, GO:0050790, GO:0050793, GO:0050794, GO:0050804, GO:0050806, GO:0050808, GO:0050821, GO:0050877, GO:0050896, GO:0050905, GO:0051020, GO:0051094, GO:0051098, GO:0051100, GO:0051128, GO:0051130, GO:0051171, GO:0051173, GO:0051174, GO:0051179, GO:0051234, GO:0051239, GO:0051240, GO:0051246, GO:0051247, GO:0051248, GO:0051252, GO:0051254, GO:0051338, GO:0051348, GO:0051603, GO:0051641, GO:0051649, GO:0051668, GO:0051703, GO:0051704, GO:0051705, GO:0051716, GO:0051960, GO:0051962, GO:0060026, GO:0060027, GO:0060029, GO:0060070, GO:0060071, GO:0060076, GO:0060078, GO:0060079, GO:0060134, GO:0060255, GO:0060284, GO:0060341, GO:0060429, GO:0060560, GO:0060562, GO:0060606, GO:0060828, GO:0060996, GO:0060997, GO:0061024, GO:0061136, GO:0061564, GO:0065007, GO:0065008, GO:0065009, GO:0070727, GO:0071340, GO:0071704, GO:0071840, GO:0071944, GO:0072175, GO:0072657, GO:0072698, GO:0080090, GO:0090102, GO:0090103, GO:0090175, GO:0090177, GO:0090178, GO:0090179, GO:0090263, GO:0090304, GO:0090596, GO:0097061, GO:0097458, GO:0097485, GO:0097659, GO:0097708, GO:0098794, GO:0098815, GO:0098916, GO:0099512, GO:0099513, GO:0099531, GO:0099536, GO:0099537, GO:0099565, GO:0099572, GO:0099643, GO:0198738, GO:1901360, GO:1901362, GO:1901575, GO:1901576, GO:1901800, GO:1902578, GO:1902580, GO:1902589, GO:1902680, GO:1903050, GO:1903052, GO:1903362, GO:1903364, GO:1903506, GO:1903508, GO:1903827, GO:1905114, GO:1905276, GO:1905330, GO:1990138, GO:1990909, GO:2000026, GO:2000027, GO:2000112, GO:2000463, GO:2001141	659	618	615	594	568	591	604	648	555	644	565	526	629	545	597	594	557	550
ENSMUSG00000035683	Melk	protein_coding	Maternal embryonic leucine zipper kinase	Melk, Kiaa0175, Pk38; Melk	Q61846; A2ALR0; A2ALQ9	MELK_MOUSE; A2ALR0_MOUSE; A2ALQ9_MOUSE	ENSMUST00000045607; ENSMUST00000137703; ENSMUST00000125708	ENSMUSP00000043806; ENSMUSP00000120242; ENSMUSP00000118359	ENSMUSG00000035683	chr4	44300876	44364675	+			nucleotide binding, nucleoside binding, purine nucleoside binding, catalytic activity, protein kinase activity, protein serine/threonine kinase activity, protein tyrosine kinase activity, non-membrane spanning protein tyrosine kinase activity, binding, calcium ion binding, protein binding, ATP binding, intracellular, cell, nucleus, cytoplasm, plasma membrane, cell cortex, cellular protein modification process, protein phosphorylation, phosphorus metabolic process, phosphate-containing compound metabolic process, apoptotic process, response to stress, response to oxidative stress, cell cycle, cell communication, signal transduction, metabolic process, cell death, cell proliferation, lipid binding, intrinsic apoptotic signaling pathway in response to oxidative stress, cellular process, regulation of cell death, positive regulation of cell death, programmed cell death, membrane, kinase activity, phosphorylation, transferase activity, transferase activity, transferring phosphorus-containing groups, phosphotransferase activity, alcohol group as acceptor, purine nucleotide binding, peptidyl-tyrosine phosphorylation, peptidyl-amino acid modification, peptidyl-tyrosine modification, protein metabolic process, signaling, adenyl nucleotide binding, ribonucleoside binding, purine ribonucleoside binding, ribonucleotide binding, purine ribonucleotide binding, adenyl ribonucleotide binding, cellular response to stress, cellular response to oxidative stress, intracellular signal transduction, purine ribonucleoside triphosphate binding, small molecule binding, protein modification process, cell death in response to oxidative stress, response to chemical, regulation of apoptotic process, positive regulation of apoptotic process, regulation of programmed cell death, positive regulation of programmed cell death, ion binding, cation binding, macromolecule metabolic process, organelle, membrane-bounded organelle, intracellular organelle, intracellular membrane-bounded organelle, macromolecule modification, cellular metabolic process, primary metabolic process, cellular macromolecule metabolic process, cellular protein metabolic process, intracellular part, cytoplasmic part, cell part, single-organism process, single organism signaling, single-organism cellular process, protein autophosphorylation, metal ion binding, positive regulation of biological process, positive regulation of cellular process, regulation of biological process, regulation of cellular process, response to stimulus, cellular response to stimulus, neural precursor cell proliferation, biological regulation, cellular response to chemical stimulus, organic substance metabolic process, cell periphery, organic cyclic compound binding, apoptotic signaling pathway, intrinsic apoptotic signaling pathway, carbohydrate derivative binding, cytoplasmic region, nucleoside phosphate binding, heterocyclic compound binding	GO:0000166, GO:0001882, GO:0001883, GO:0003824, GO:0004672, GO:0004674, GO:0004713, GO:0004715, GO:0005488, GO:0005509, GO:0005515, GO:0005524, GO:0005622, GO:0005623, GO:0005634, GO:0005737, GO:0005886, GO:0005938, GO:0006464, GO:0006468, GO:0006793, GO:0006796, GO:0006915, GO:0006950, GO:0006979, GO:0007049, GO:0007154, GO:0007165, GO:0008152, GO:0008219, GO:0008283, GO:0008289, GO:0008631, GO:0009987, GO:0010941, GO:0010942, GO:0012501, GO:0016020, GO:0016301, GO:0016310, GO:0016740, GO:0016772, GO:0016773, GO:0017076, GO:0018108, GO:0018193, GO:0018212, GO:0019538, GO:0023052, GO:0030554, GO:0032549, GO:0032550, GO:0032553, GO:0032555, GO:0032559, GO:0033554, GO:0034599, GO:0035556, GO:0035639, GO:0036094, GO:0036211, GO:0036473, GO:0042221, GO:0042981, GO:0043065, GO:0043067, GO:0043068, GO:0043167, GO:0043169, GO:0043170, GO:0043226, GO:0043227, GO:0043229, GO:0043231, GO:0043412, GO:0044237, GO:0044238, GO:0044260, GO:0044267, GO:0044424, GO:0044444, GO:0044464, GO:0044699, GO:0044700, GO:0044763, GO:0046777, GO:0046872, GO:0048518, GO:0048522, GO:0050789, GO:0050794, GO:0050896, GO:0051716, GO:0061351, GO:0065007, GO:0070887, GO:0071704, GO:0071944, GO:0097159, GO:0097190, GO:0097193, GO:0097367, GO:0099568, GO:1901265, GO:1901363	7	3	10	1	9	2	3	8	7	8	4	8	8	1	5	3	7	3
ENSMUSG00000034640	Tiparp	protein_coding	Protein mono-ADP-ribosyltransferase TIPARP	Tiparp	Q8C1B2; D3Z7U2	PARPT_MOUSE; D3Z7U2_MOUSE	ENSMUST00000047906; ENSMUST00000130705	ENSMUSP00000048051; ENSMUSP00000119951	ENSMUSG00000034640	chr3	65528410	65555518	+			reproduction, regulatory region DNA binding, regulatory region nucleic acid binding, skeletal system development, blood vessel development, vasculogenesis, urogenital system development, kidney development, vasculature development, immune system process, immune system development, developmental process involved in reproduction, nucleic acid binding, DNA binding, catalytic activity, NAD+ ADP-ribosyltransferase activity, binding, intracellular, cell, nucleus, carbohydrate metabolic process, cellular protein modification process, protein ADP-ribosylation, protein glycosylation, nitrogen compound metabolic process, cell communication, signal transduction, cell surface receptor signaling pathway, enzyme linked receptor protein signaling pathway, transmembrane receptor protein tyrosine kinase signaling pathway, multicellular organism development, sex differentiation, metabolic process, androgen metabolic process, estrogen metabolic process, gonad development, female gonad development, catabolic process, macromolecule catabolic process, biosynthetic process, macromolecule biosynthetic process, glycoprotein metabolic process, glycoprotein biosynthetic process, anatomical structure morphogenesis, post-embryonic development, organ morphogenesis, tissue development, negative regulation of metabolic process, positive regulation of metabolic process, regulation of catabolic process, positive regulation of catabolic process, cellular process, response to organic substance, body morphogenesis, gene expression, regulation of gene expression, positive regulation of macromolecule metabolic process, negative regulation of macromolecule metabolic process, negative regulation of gene expression, regulation of hormone levels, response to organic cyclic compound, transferase activity, transferase activity, transferring glycosyl groups, transferase activity, transferring pentosyl groups, regulation of metabolic process, protein metabolic process, reproductive process, signaling, hemopoiesis, cell differentiation, protein catabolic process, multicellular organismal process, developmental process, cellular macromolecule biosynthetic process, cellular hormone metabolic process, enhancer binding, protein modification process, regulation of protein catabolic process, response to chemical, hormone metabolic process, ion binding, cation binding, macromolecule metabolic process, organelle, membrane-bounded organelle, intracellular organelle, intracellular membrane-bounded organelle, macromolecule modification, macromolecule glycosylation, transcription regulatory region DNA binding, multicellular organism metabolic process, cellular metabolic process, primary metabolic process, cellular biosynthetic process, cellular macromolecule metabolic process, cellular protein metabolic process, intracellular part, cell part, single-organism process, single organism signaling, single organism reproductive process, single-multicellular organism process, single-organism metabolic process, single-organism carbohydrate metabolic process, single-organism cellular process, single-organism developmental process, development of primary sexual characteristics, positive regulation of protein catabolic process, development of primary female sexual characteristics, female sex differentiation, metal ion binding, platelet-derived growth factor receptor signaling pathway, animal organ development, blood vessel morphogenesis, positive regulation of biological process, negative regulation of biological process, hematopoietic or lymphoid organ development, reproductive structure development, skeletal system morphogenesis, system development, smooth muscle tissue development, anatomical structure development, cellular developmental process, regulation of biological process, regulation of cellular process, response to stimulus, regulation of protein metabolic process, positive regulation of protein metabolic process, cellular response to stimulus, palate development, regulation of macromolecule metabolic process, head development, head morphogenesis, face development, face morphogenesis, muscle tissue development, reproductive system development, biological regulation, regulation of biological quality, glycosylation, cellular response to chemical stimulus, cellular response to organic substance, cellular response to organic cyclic compound, organic substance metabolic process, renal system development, cardiovascular system development, circulatory system development, regulation of primary metabolic process, organic cyclic compound binding, carbohydrate derivative metabolic process, carbohydrate derivative biosynthetic process, heterocyclic compound binding, organic substance catabolic process, organic substance biosynthetic process	GO:0000003, GO:0000975, GO:0001067, GO:0001501, GO:0001568, GO:0001570, GO:0001655, GO:0001822, GO:0001944, GO:0002376, GO:0002520, GO:0003006, GO:0003676, GO:0003677, GO:0003824, GO:0003950, GO:0005488, GO:0005622, GO:0005623, GO:0005634, GO:0005975, GO:0006464, GO:0006471, GO:0006486, GO:0006807, GO:0007154, GO:0007165, GO:0007166, GO:0007167, GO:0007169, GO:0007275, GO:0007548, GO:0008152, GO:0008209, GO:0008210, GO:0008406, GO:0008585, GO:0009056, GO:0009057, GO:0009058, GO:0009059, GO:0009100, GO:0009101, GO:0009653, GO:0009791, GO:0009887, GO:0009888, GO:0009892, GO:0009893, GO:0009894, GO:0009896, GO:0009987, GO:0010033, GO:0010171, GO:0010467, GO:0010468, GO:0010604, GO:0010605, GO:0010629, GO:0010817, GO:0014070, GO:0016740, GO:0016757, GO:0016763, GO:0019222, GO:0019538, GO:0022414, GO:0023052, GO:0030097, GO:0030154, GO:0030163, GO:0032501, GO:0032502, GO:0034645, GO:0034754, GO:0035326, GO:0036211, GO:0042176, GO:0042221, GO:0042445, GO:0043167, GO:0043169, GO:0043170, GO:0043226, GO:0043227, GO:0043229, GO:0043231, GO:0043412, GO:0043413, GO:0044212, GO:0044236, GO:0044237, GO:0044238, GO:0044249, GO:0044260, GO:0044267, GO:0044424, GO:0044464, GO:0044699, GO:0044700, GO:0044702, GO:0044707, GO:0044710, GO:0044723, GO:0044763, GO:0044767, GO:0045137, GO:0045732, GO:0046545, GO:0046660, GO:0046872, GO:0048008, GO:0048513, GO:0048514, GO:0048518, GO:0048519, GO:0048534, GO:0048608, GO:0048705, GO:0048731, GO:0048745, GO:0048856, GO:0048869, GO:0050789, GO:0050794, GO:0050896, GO:0051246, GO:0051247, GO:0051716, GO:0060021, GO:0060255, GO:0060322, GO:0060323, GO:0060324, GO:0060325, GO:0060537, GO:0061458, GO:0065007, GO:0065008, GO:0070085, GO:0070887, GO:0071310, GO:0071407, GO:0071704, GO:0072001, GO:0072358, GO:0072359, GO:0080090, GO:0097159, GO:1901135, GO:1901137, GO:1901363, GO:1901575, GO:1901576	201	278	257	229	291	244	287	262	266	230	240	249	199	296	243	244	219	240
ENSMUSG00000063273	Naa15	protein_coding	N-alpha-acetyltransferase 15, NatA auxiliary subunit	Naa15	G3X8Y3; A0A0A6YXF4; A0A0A6YW80	G3X8Y3_MOUSE; A0A0A6YXF4_MOUSE; A0A0A6YW80_MOUSE	ENSMUST00000029303; ENSMUST00000192419; ENSMUST00000193266	ENSMUSP00000029303; ENSMUSP00000141965; ENSMUSP00000141433	ENSMUSG00000063273	chr3	51415148	51476507	+					1072	1102	1021	966	1019	927	1131	1115	1045	1060	1078	1036	1070	1030	1154	1130	981	1078
ENSMUSG00000038754	Elovl3	protein_coding	Elongation of very long chain fatty acids protein 3; Elongation of very long chain fatty acids protein	Elovl3, Cig30; Elovl3	O35949; A0A498WFQ4	ELOV3_MOUSE; A0A498WFQ4_MOUSE	ENSMUST00000237098; ENSMUST00000043739	ENSMUSP00000157465; ENSMUSP00000036357	ENSMUSG00000038754	chr19	46131897	46135694	+	Fatty acid elongation	mmu00062	very long-chain fatty acid metabolic process, catalytic activity, fatty acid synthase activity, intracellular, cell, cytoplasm, endoplasmic reticulum, endoplasmic reticulum membrane, organic acid metabolic process, lipid metabolic process, fatty acid metabolic process, fatty acid biosynthetic process, membrane lipid metabolic process, sphingolipid metabolic process, nitrogen compound metabolic process, metabolic process, lipid biosynthetic process, biosynthetic process, fatty acid elongase activity, cellular process, endomembrane system, membrane, integral component of membrane, organic acid biosynthetic process, transferase activity, transferase activity, transferring acyl groups, transferase activity, transferring acyl groups other than amino-acyl groups, fatty acid elongation, saturated fatty acid, fatty acid elongation, unsaturated fatty acid, carboxylic acid metabolic process, sphingolipid biosynthetic process, integral component of endoplasmic reticulum membrane, fatty acid elongation, intrinsic component of membrane, intrinsic component of endoplasmic reticulum membrane, monocarboxylic acid metabolic process, fatty acid elongation, monounsaturated fatty acid, fatty acid elongation, polyunsaturated fatty acid, nuclear outer membrane-endoplasmic reticulum membrane network, very long-chain fatty acid biosynthetic process, organelle, membrane-bounded organelle, intracellular organelle, intracellular membrane-bounded organelle, oxoacid metabolic process, cellular metabolic process, primary metabolic process, cellular biosynthetic process, cellular lipid metabolic process, small molecule metabolic process, small molecule biosynthetic process, organelle part, intracellular part, membrane part, endoplasmic reticulum part, cytoplasmic part, intracellular organelle part, cell part, single-organism process, single-organism metabolic process, single-organism biosynthetic process, single-organism cellular process, carboxylic acid biosynthetic process, membrane lipid biosynthetic process, organic substance metabolic process, monocarboxylic acid biosynthetic process, 3-oxo-arachidoyl-CoA synthase activity, 3-oxo-cerotoyl-CoA synthase activity, 3-oxo-lignoceronyl-CoA synthase activity, organonitrogen compound metabolic process, organonitrogen compound biosynthetic process, organic substance biosynthetic process	GO:0000038, GO:0003824, GO:0004312, GO:0005622, GO:0005623, GO:0005737, GO:0005783, GO:0005789, GO:0006082, GO:0006629, GO:0006631, GO:0006633, GO:0006643, GO:0006665, GO:0006807, GO:0008152, GO:0008610, GO:0009058, GO:0009922, GO:0009987, GO:0012505, GO:0016020, GO:0016021, GO:0016053, GO:0016740, GO:0016746, GO:0016747, GO:0019367, GO:0019368, GO:0019752, GO:0030148, GO:0030176, GO:0030497, GO:0031224, GO:0031227, GO:0032787, GO:0034625, GO:0034626, GO:0042175, GO:0042761, GO:0043226, GO:0043227, GO:0043229, GO:0043231, GO:0043436, GO:0044237, GO:0044238, GO:0044249, GO:0044255, GO:0044281, GO:0044283, GO:0044422, GO:0044424, GO:0044425, GO:0044432, GO:0044444, GO:0044446, GO:0044464, GO:0044699, GO:0044710, GO:0044711, GO:0044763, GO:0046394, GO:0046467, GO:0071704, GO:0072330, GO:0102336, GO:0102337, GO:0102338, GO:1901564, GO:1901566, GO:1901576	2	0	2	0	1	0	0	1	0	0	1	1	1	3	0	1	0	0
ENSMUSG00000009640	Dmap1	protein_coding	DNA methyltransferase 1-associated protein 1	Dmap1, Mmtr	Q9JI44	DMAP1_MOUSE	ENSMUST00000102687	ENSMUSP00000099748	ENSMUSG00000009640	chr4	117674681	117682273	-			negative regulation of transcription from RNA polymerase II promoter, histone acetyltransferase complex, transcription factor activity, protein binding, transcription factor activity, transcription factor binding, RNA polymerase II transcription factor binding, RNA polymerase II repressing transcription factor binding, transcription cofactor activity, transcription corepressor activity, binding, protein binding, intracellular, cell, nucleus, nucleoplasm, replication fork, chromosome, cytoplasm, nucleobase-containing compound metabolic process, DNA metabolic process, DNA repair, chromatin organization, chromatin remodeling, transcription, DNA-templated, regulation of transcription, DNA-templated, regulation of transcription from RNA polymerase II promoter, transcription from RNA polymerase II promoter, cellular protein modification process, protein acetylation, internal protein amino acid acetylation, protein targeting, protein import into nucleus, cellular aromatic compound metabolic process, nitrogen compound metabolic process, transport, intracellular protein transport, nucleocytoplasmic transport, response to stress, cellular response to DNA damage stimulus, organelle organization, protein localization, transcription factor binding, metabolic process, biosynthetic process, macromolecule biosynthetic process, regulation of biosynthetic process, negative regulation of biosynthetic process, negative regulation of metabolic process, cellular process, gene expression, regulation of gene expression, regulation of macromolecule biosynthetic process, negative regulation of macromolecule biosynthetic process, negative regulation of macromolecule metabolic process, negative regulation of gene expression, protein transport, cellular component organization, RNA metabolic process, covalent chromatin modification, histone modification, histone acetylation, protein import, heterocycle biosynthetic process, peptidyl-amino acid modification, peptidyl-lysine modification, internal peptidyl-lysine acetylation, peptidyl-lysine acetylation, regulation of nucleobase-containing compound metabolic process, regulation of metabolic process, aromatic compound biosynthetic process, protein metabolic process, protein acetyltransferase complex, regulation of cellular metabolic process, negative regulation of cellular metabolic process, regulation of cellular biosynthetic process, negative regulation of cellular biosynthetic process, membrane-enclosed lumen, nuclear lumen, regulation of intracellular transport, positive regulation of intracellular transport, RNA biosynthetic process, regulation of localization, regulation of protein localization, macromolecular complex, macromolecule localization, regulation of intracellular protein transport, protein localization to organelle, cellular response to stress, protein localization to nucleus, cellular protein localization, cellular nitrogen compound metabolic process, cellular macromolecule biosynthetic process, nucleobase-containing compound biosynthetic process, NuA4 histone acetyltransferase complex, protein modification process, growth, regulation of growth, regulation of protein import into nucleus, positive regulation of protein import into nucleus, regulation of transcription factor import into nucleus, transcription factor import into nucleus, positive regulation of transcription factor import into nucleus, macromolecule metabolic process, H4/H2A histone acetyltransferase complex, organelle, membrane-bounded organelle, non-membrane-bounded organelle, intracellular organelle, intracellular membrane-bounded organelle, intracellular non-membrane-bounded organelle, organelle lumen, protein complex, macromolecule modification, protein acylation, macromolecular complex subunit organization, histone H4 acetylation, histone H2A acetylation, cellular metabolic process, primary metabolic process, cellular biosynthetic process, cellular macromolecule metabolic process, cellular protein metabolic process, cellular nitrogen compound biosynthetic process, organelle part, intracellular part, chromosomal part, nuclear part, intracellular organelle part, nucleoplasm part, cell part, single-organism process, protein targeting to nucleus, single-organism transport, establishment of protein localization, negative regulation of transcription, DNA-templated, negative regulation of nucleobase-containing compound metabolic process, heterocycle metabolic process, regulation of nucleocytoplasmic transport, positive regulation of nucleocytoplasmic transport, intracellular transport, positive regulation of biological process, negative regulation of biological process, negative regulation of cellular process, regulation of biological process, regulation of cellular process, response to stimulus, regulation of transport, positive regulation of transport, nuclear transport, nuclear import, regulation of nitrogen compound metabolic process, negative regulation of nitrogen compound metabolic process, localization, positive regulation of protein transport, regulation of protein transport, establishment of localization, regulation of RNA metabolic process, negative regulation of RNA metabolic process, chromosome organization, cellular localization, establishment of localization in cell, cellular response to stimulus, regulation of macromolecule metabolic process, regulation of cellular localization, biological regulation, intracellular organelle lumen, regulation of establishment of protein localization, repressing transcription factor binding, cellular macromolecule localization, organic substance transport, organic substance metabolic process, cellular component organization or biogenesis, establishment of protein localization to organelle, regulation of primary metabolic process, nucleic acid metabolic process, positive regulation of intracellular protein transport, nucleic acid-templated transcription, regulation of protein localization to nucleus, positive regulation of protein localization to nucleus, organic cyclic compound metabolic process, organic cyclic compound biosynthetic process, organic substance biosynthetic process, acetyltransferase complex, catalytic complex, H4 histone acetyltransferase complex, single-organism localization, single-organism cellular localization, single-organism intracellular transport, single-organism nuclear import, negative regulation of RNA biosynthetic process, regulation of nucleic acid-templated transcription, negative regulation of nucleic acid-templated transcription, regulation of protein targeting, regulation of cellular protein localization, positive regulation of cellular protein localization, regulation of protein import, positive regulation of protein import, positive regulation of establishment of protein localization, transferase complex, regulation of cellular macromolecule biosynthetic process, negative regulation of cellular macromolecule biosynthetic process, regulation of RNA biosynthetic process	GO:0000122, GO:0000123, GO:0000988, GO:0000989, GO:0001085, GO:0001103, GO:0003712, GO:0003714, GO:0005488, GO:0005515, GO:0005622, GO:0005623, GO:0005634, GO:0005654, GO:0005657, GO:0005694, GO:0005737, GO:0006139, GO:0006259, GO:0006281, GO:0006325, GO:0006338, GO:0006351, GO:0006355, GO:0006357, GO:0006366, GO:0006464, GO:0006473, GO:0006475, GO:0006605, GO:0006606, GO:0006725, GO:0006807, GO:0006810, GO:0006886, GO:0006913, GO:0006950, GO:0006974, GO:0006996, GO:0008104, GO:0008134, GO:0008152, GO:0009058, GO:0009059, GO:0009889, GO:0009890, GO:0009892, GO:0009987, GO:0010467, GO:0010468, GO:0010556, GO:0010558, GO:0010605, GO:0010629, GO:0015031, GO:0016043, GO:0016070, GO:0016569, GO:0016570, GO:0016573, GO:0017038, GO:0018130, GO:0018193, GO:0018205, GO:0018393, GO:0018394, GO:0019219, GO:0019222, GO:0019438, GO:0019538, GO:0031248, GO:0031323, GO:0031324, GO:0031326, GO:0031327, GO:0031974, GO:0031981, GO:0032386, GO:0032388, GO:0032774, GO:0032879, GO:0032880, GO:0032991, GO:0033036, GO:0033157, GO:0033365, GO:0033554, GO:0034504, GO:0034613, GO:0034641, GO:0034645, GO:0034654, GO:0035267, GO:0036211, GO:0040007, GO:0040008, GO:0042306, GO:0042307, GO:0042990, GO:0042991, GO:0042993, GO:0043170, GO:0043189, GO:0043226, GO:0043227, GO:0043228, GO:0043229, GO:0043231, GO:0043232, GO:0043233, GO:0043234, GO:0043412, GO:0043543, GO:0043933, GO:0043967, GO:0043968, GO:0044237, GO:0044238, GO:0044249, GO:0044260, GO:0044267, GO:0044271, GO:0044422, GO:0044424, GO:0044427, GO:0044428, GO:0044446, GO:0044451, GO:0044464, GO:0044699, GO:0044744, GO:0044765, GO:0045184, GO:0045892, GO:0045934, GO:0046483, GO:0046822, GO:0046824, GO:0046907, GO:0048518, GO:0048519, GO:0048523, GO:0050789, GO:0050794, GO:0050896, GO:0051049, GO:0051050, GO:0051169, GO:0051170, GO:0051171, GO:0051172, GO:0051179, GO:0051222, GO:0051223, GO:0051234, GO:0051252, GO:0051253, GO:0051276, GO:0051641, GO:0051649, GO:0051716, GO:0060255, GO:0060341, GO:0065007, GO:0070013, GO:0070201, GO:0070491, GO:0070727, GO:0071702, GO:0071704, GO:0071840, GO:0072594, GO:0080090, GO:0090304, GO:0090316, GO:0097659, GO:1900180, GO:1900182, GO:1901360, GO:1901362, GO:1901576, GO:1902493, GO:1902494, GO:1902562, GO:1902578, GO:1902580, GO:1902582, GO:1902593, GO:1902679, GO:1903506, GO:1903507, GO:1903533, GO:1903827, GO:1903829, GO:1904589, GO:1904591, GO:1904951, GO:1990234, GO:2000112, GO:2000113, GO:2001141	170	185	159	174	187	155	174	186	186	196	166	171	179	186	188	196	196	192
ENSMUSG00000107383	Gm4366	processed_pseudogene							ENSMUSG00000107383	chr7	116824510	116825851	-					9	7	6	16	5	10	6	6	9	6	7	5	4	7	6	11	7	8
ENSMUSG00000054434	Tmem120b	protein_coding	Transmembrane protein 120B	Tmem120b	Q3TA38; E0CX33; E0CYA8	T120B_MOUSE; E0CX33_MOUSE; E0CYA8_MOUSE	ENSMUST00000067505, ENSMUST00000111619; ENSMUST00000160344; ENSMUST00000161059	ENSMUSP00000068551, ENSMUSP00000107246; ENSMUSP00000124971; ENSMUSP00000124358	ENSMUSG00000054434	chr5	123068415	123117749	+			intracellular, cell, nucleus, nuclear envelope, nuclear inner membrane, protein complex assembly, cellular process, endomembrane system, membrane, integral component of membrane, cellular component organization, organelle inner membrane, cellular component assembly, cell differentiation, organelle membrane, intrinsic component of membrane, nuclear membrane, organelle envelope, envelope, developmental process, organelle, membrane-bounded organelle, intracellular organelle, intracellular membrane-bounded organelle, macromolecular complex subunit organization, cellular component biogenesis, organelle part, intracellular part, membrane part, nuclear part, intracellular organelle part, cell part, single-organism process, single-organism cellular process, single-organism developmental process, fat cell differentiation, cellular developmental process, protein oligomerization, protein heterooligomerization, macromolecular complex assembly, protein complex biogenesis, protein complex subunit organization, cellular component organization or biogenesis	GO:0005622, GO:0005623, GO:0005634, GO:0005635, GO:0005637, GO:0006461, GO:0009987, GO:0012505, GO:0016020, GO:0016021, GO:0016043, GO:0019866, GO:0022607, GO:0030154, GO:0031090, GO:0031224, GO:0031965, GO:0031967, GO:0031975, GO:0032502, GO:0043226, GO:0043227, GO:0043229, GO:0043231, GO:0043933, GO:0044085, GO:0044422, GO:0044424, GO:0044425, GO:0044428, GO:0044446, GO:0044464, GO:0044699, GO:0044763, GO:0044767, GO:0045444, GO:0048869, GO:0051259, GO:0051291, GO:0065003, GO:0070271, GO:0071822, GO:0071840	100	102	80	79	90	82	94	67	74	78	80	64	76	96	89	92	86	96
ENSMUSG00000036353	P2ry12	protein_coding	P2Y purinoceptor 12; p2Y12 receptor	P2ry12	Q9CPV9; A0A0G2JGU7; Q546L4	P2Y12_MOUSE; A0A0G2JGU7_MOUSE; Q546L4_MOUSE	ENSMUST00000050360, ENSMUST00000170388, ENSMUST00000196583, ENSMUST00000199609; ENSMUST00000199675;	ENSMUSP00000051353, ENSMUSP00000126819, ENSMUSP00000143036, ENSMUSP00000143521; ENSMUSP00000143706;	ENSMUSG00000036353	chr3	59216272	59262871	-	Platelet activation	mmu04611	G-protein coupled nucleotide receptor activity, G-protein coupled adenosine receptor activity, purinergic nucleotide receptor activity, ADP receptor activity, cell activation, adenosine receptor signaling pathway, immune system process, regulation of immune system process, regulation of leukocyte migration, signal transducer activity, receptor activity, transmembrane signaling receptor activity, G-protein coupled receptor activity, intracellular, cell, cytoplasm, mitochondrion, plasma membrane, integral component of plasma membrane, caveola, transport, ion transport, cation transport, potassium ion transport, calcium ion transport, movement of cell or subcellular component, substrate-dependent cell migration, substrate-dependent cell migration, cell extension, response to stress, cell communication, cell adhesion, signal transduction, cell surface receptor signaling pathway, G-protein coupled receptor signaling pathway, G-protein coupled receptor signaling pathway, coupled to cyclic nucleotide second messenger, adenylate cyclase-modulating G-protein coupled receptor signaling pathway, adenylate cyclase-inhibiting G-protein coupled receptor signaling pathway, multicellular organism development, nervous system development, blood coagulation, hemostasis, glial cell migration, response to wounding, response to endogenous stimulus, external side of plasma membrane, basal plasma membrane, cell surface, cellular process, response to organic substance, response to organonitrogen compound, negative regulation of norepinephrine secretion, regulation of metal ion transport, regulation of gliogenesis, regulation of norepinephrine secretion, response to organic cyclic compound, response to purine-containing compound, monovalent inorganic cation transport, amine transport, monoamine transport, organic hydroxy compound transport, norepinephrine transport, membrane, integral component of membrane, cellular component organization, basolateral plasma membrane, single organismal cell-cell adhesion, cell migration, nucleotide receptor activity, neurogenesis, cellular component assembly, biological adhesion, signaling, metal ion transport, cell projection organization, cell projection assembly, cell differentiation, platelet activation, regulation of cell migration, intrinsic component of membrane, intrinsic component of plasma membrane, multicellular organismal process, developmental process, regulation of localization, secretion by cell, response to ATP, negative regulation of catecholamine secretion, homotypic cell-cell adhesion, ion transmembrane transport, intracellular signal transduction, purinergic receptor activity, purinergic receptor signaling pathway, G-protein coupled purinergic receptor signaling pathway, signaling receptor activity, locomotion, regulation of locomotion, wound healing, gliogenesis, response to chemical, organelle, membrane-bounded organelle, intracellular organelle, intracellular membrane-bounded organelle, regulation of ion transport, positive regulation of ion transport, protein kinase B signaling, cellular component biogenesis, intracellular part, membrane part, cytoplasmic part, plasma membrane part, cell part, single-organism process, single organism signaling, single-multicellular organism process, single-organism cellular process, single-organism transport, single-organism developmental process, plasma membrane raft, G-protein coupled purinergic nucleotide receptor activity, membrane raft, basal part of cell, regulation of cell differentiation, negative regulation of cell differentiation, response to organophosphorus, secretion, norepinephrine secretion, cell development, positive regulation of biological process, negative regulation of biological process, negative regulation of cellular process, generation of neurons, system development, anatomical structure development, cellular developmental process, cell motility, catecholamine secretion, regulation of catecholamine secretion, regulation of neurogenesis, regulation of biological process, regulation of developmental process, regulation of cellular process, coagulation, regulation of body fluid levels, response to stimulus, leukocyte migration, regulation of secretion, negative regulation of secretion, regulation of transport, positive regulation of transport, negative regulation of transport, negative regulation of developmental process, localization, establishment of localization, regulation of multicellular organismal process, regulation of cellular component movement, localization of cell, cellular response to stimulus, regulation of calcium ion transport, catecholamine transport, regulation of amine transport, negative regulation of amine transport, regulation of nervous system development, transmembrane transport, molecular transducer activity, regulation of cell development, biological regulation, regulation of biological quality, platelet aggregation, calcium ion transmembrane transport, divalent metal ion transport, cellular response to chemical stimulus, cellular response to organic substance, cellular response to ATP, cellular response to organic cyclic compound, cellular response to organonitrogen compound, cellular response to endogenous stimulus, organic substance transport, nitrogen compound transport, cellular potassium ion transport, potassium ion transmembrane transport, cellular component organization or biogenesis, cell periphery, divalent inorganic cation transport, myeloid leukocyte migration, side of membrane, membrane region, plasma membrane region, single organism cell adhesion, cell-cell adhesion, cation transmembrane transport, inorganic ion transmembrane transport, inorganic cation transmembrane transport, whole membrane, membrane microdomain, transmembrane receptor activity, response to nitrogen compound, cellular response to nitrogen compound, response to oxygen-containing compound, cellular response to oxygen-containing compound, single-organism localization, regulation of secretion by cell, negative regulation of secretion by cell, regulation of glial cell migration, microglial cell migration, regulation of microglial cell migration, regulation of multicellular organismal development, regulation of cell motility	GO:0001608, GO:0001609, GO:0001614, GO:0001621, GO:0001775, GO:0001973, GO:0002376, GO:0002682, GO:0002685, GO:0004871, GO:0004872, GO:0004888, GO:0004930, GO:0005622, GO:0005623, GO:0005737, GO:0005739, GO:0005886, GO:0005887, GO:0005901, GO:0006810, GO:0006811, GO:0006812, GO:0006813, GO:0006816, GO:0006928, GO:0006929, GO:0006930, GO:0006950, GO:0007154, GO:0007155, GO:0007165, GO:0007166, GO:0007186, GO:0007187, GO:0007188, GO:0007193, GO:0007275, GO:0007399, GO:0007596, GO:0007599, GO:0008347, GO:0009611, GO:0009719, GO:0009897, GO:0009925, GO:0009986, GO:0009987, GO:0010033, GO:0010243, GO:0010700, GO:0010959, GO:0014013, GO:0014061, GO:0014070, GO:0014074, GO:0015672, GO:0015837, GO:0015844, GO:0015850, GO:0015874, GO:0016020, GO:0016021, GO:0016043, GO:0016323, GO:0016337, GO:0016477, GO:0016502, GO:0022008, GO:0022607, GO:0022610, GO:0023052, GO:0030001, GO:0030030, GO:0030031, GO:0030154, GO:0030168, GO:0030334, GO:0031224, GO:0031226, GO:0032501, GO:0032502, GO:0032879, GO:0032940, GO:0033198, GO:0033604, GO:0034109, GO:0034220, GO:0035556, GO:0035586, GO:0035587, GO:0035588, GO:0038023, GO:0040011, GO:0040012, GO:0042060, GO:0042063, GO:0042221, GO:0043226, GO:0043227, GO:0043229, GO:0043231, GO:0043269, GO:0043270, GO:0043491, GO:0044085, GO:0044424, GO:0044425, GO:0044444, GO:0044459, GO:0044464, GO:0044699, GO:0044700, GO:0044707, GO:0044763, GO:0044765, GO:0044767, GO:0044853, GO:0045028, GO:0045121, GO:0045178, GO:0045595, GO:0045596, GO:0046683, GO:0046903, GO:0048243, GO:0048468, GO:0048518, GO:0048519, GO:0048523, GO:0048699, GO:0048731, GO:0048856, GO:0048869, GO:0048870, GO:0050432, GO:0050433, GO:0050767, GO:0050789, GO:0050793, GO:0050794, GO:0050817, GO:0050878, GO:0050896, GO:0050900, GO:0051046, GO:0051048, GO:0051049, GO:0051050, GO:0051051, GO:0051093, GO:0051179, GO:0051234, GO:0051239, GO:0051270, GO:0051674, GO:0051716, GO:0051924, GO:0051937, GO:0051952, GO:0051953, GO:0051960, GO:0055085, GO:0060089, GO:0060284, GO:0065007, GO:0065008, GO:0070527, GO:0070588, GO:0070838, GO:0070887, GO:0071310, GO:0071318, GO:0071407, GO:0071417, GO:0071495, GO:0071702, GO:0071705, GO:0071804, GO:0071805, GO:0071840, GO:0071944, GO:0072511, GO:0097529, GO:0098552, GO:0098589, GO:0098590, GO:0098602, GO:0098609, GO:0098655, GO:0098660, GO:0098662, GO:0098805, GO:0098857, GO:0099600, GO:1901698, GO:1901699, GO:1901700, GO:1901701, GO:1902578, GO:1903530, GO:1903531, GO:1903975, GO:1904124, GO:1904139, GO:2000026, GO:2000145	20	17	25	31	23	37	44	45	34	27	36	25	32	29	46	18	29	23
ENSMUSG00000029581	Fscn1	protein_coding	Fascin	Fscn1, Fan1, Snl; Fscn1	Q61553; A0A0G2JDU7	FSCN1_MOUSE; A0A0G2JDU7_MOUSE	ENSMUST00000031565; ENSMUST00000198017	ENSMUSP00000031565; ENSMUSP00000142509	ENSMUSG00000029581	chr5	142960343	142973185	+			stress fiber, ruffle, podosome, nucleic acid binding, RNA binding, actin binding, binding, protein binding, extracellular region, intracellular, cell, cytoplasm, cytoskeleton, actin filament, plasma membrane, microvillus, cell-cell junction, adherens junction, cell-cell adherens junction, protein complex assembly, movement of cell or subcellular component, organelle organization, cytoskeleton organization, actin filament organization, cell-cell junction assembly, cell adhesion, establishment or maintenance of cell polarity, cytoskeletal protein binding, drug binding, anatomical structure morphogenesis, cellular process, regulation of lamellipodium assembly, positive regulation of lamellipodium assembly, positive regulation of organelle organization, regulation of extracellular matrix disassembly, actin cytoskeleton, membrane, cellular component organization, cell migration, cellular component disassembly, cellular component assembly, biological adhesion, extracellular matrix disassembly, establishment of cell polarity, lamellipodium, actin filament-based process, cell projection organization, cell projection assembly, lamellipodium assembly, microvillus assembly, microspike assembly, actin cytoskeleton organization, cell junction, filopodium, extracellular matrix organization, dendrite, growth cone, site of polarized growth, protein binding, bridging, cell leading edge, cell projection membrane, positive regulation of protein complex assembly, regulation of cell projection organization, positive regulation of cell projection organization, filamentous actin, vesicle, membrane-bounded vesicle, protein complex binding, actin filament bundle, developmental process, microvillus organization, regulation of microvillus organization, regulation of microvillus assembly, regulation of actin cytoskeleton organization, regulation of actin filament-based process, macromolecular complex, regulation of organelle organization, cell junction assembly, cell junction organization, establishment or maintenance of apical/basal cell polarity, establishment of apical/basal cell polarity, somatodendritic compartment, locomotion, actomyosin, cell projection, neuron projection, extracellular structure organization, myelin sheath, organelle, membrane-bounded organelle, non-membrane-bounded organelle, intracellular organelle, extracellular organelle, intracellular non-membrane-bounded organelle, protein complex, regulation of protein complex assembly, macromolecular complex subunit organization, cellular component biogenesis, regulation of cellular component biogenesis, positive regulation of cellular component biogenesis, microspike, extracellular region part, organelle part, intracellular part, membrane part, cytoskeletal part, intracellular organelle part, plasma membrane part, cell projection part, cell part, single-organism process, single-organism cellular process, poly(A) RNA binding, macromolecular complex binding, cell-cell junction organization, cadherin binding, filopodium assembly, positive regulation of biological process, positive regulation of cellular process, anatomical structure development, cell motility, regulation of biological process, regulation of cellular process, cell adhesion molecule binding, actin filament binding, actin filament bundle assembly, regulation of cellular component organization, positive regulation of cellular component organization, localization, regulation of filopodium assembly, positive regulation of filopodium assembly, regulation of cytoskeleton organization, localization of cell, binding, bridging, regulation of cell projection assembly, establishment of monopolar cell polarity, establishment or maintenance of bipolar cell polarity, establishment or maintenance of monopolar cell polarity, actin filament bundle organization, macromolecular complex assembly, biological regulation, extracellular exosome, anchoring junction, protein complex biogenesis, organelle assembly, invadopodium, podosome assembly, regulation of podosome assembly, positive regulation of podosome assembly, protein complex subunit organization, cellular component organization or biogenesis, cell periphery, positive regulation of extracellular matrix disassembly, organic cyclic compound binding, neuron part, contractile actin filament bundle, lamellipodium organization, plasma membrane region, cell-cell adhesion, protein binding involved in cell adhesion, protein binding involved in cell-cell adhesion, cadherin binding involved in cell-cell adhesion, actin-based cell projection, supramolecular fiber, polymeric cytoskeletal fiber, heterocyclic compound binding, regulation of organelle assembly, positive regulation of organelle assembly, single-organism organelle organization, regulation of lamellipodium organization, positive regulation of lamellipodium organization, regulation of extracellular matrix organization, positive regulation of extracellular matrix organization, extracellular vesicle	GO:0001725, GO:0001726, GO:0002102, GO:0003676, GO:0003723, GO:0003779, GO:0005488, GO:0005515, GO:0005576, GO:0005622, GO:0005623, GO:0005737, GO:0005856, GO:0005884, GO:0005886, GO:0005902, GO:0005911, GO:0005912, GO:0005913, GO:0006461, GO:0006928, GO:0006996, GO:0007010, GO:0007015, GO:0007043, GO:0007155, GO:0007163, GO:0008092, GO:0008144, GO:0009653, GO:0009987, GO:0010591, GO:0010592, GO:0010638, GO:0010715, GO:0015629, GO:0016020, GO:0016043, GO:0016477, GO:0022411, GO:0022607, GO:0022610, GO:0022617, GO:0030010, GO:0030027, GO:0030029, GO:0030030, GO:0030031, GO:0030032, GO:0030033, GO:0030035, GO:0030036, GO:0030054, GO:0030175, GO:0030198, GO:0030425, GO:0030426, GO:0030427, GO:0030674, GO:0031252, GO:0031253, GO:0031334, GO:0031344, GO:0031346, GO:0031941, GO:0031982, GO:0031988, GO:0032403, GO:0032432, GO:0032502, GO:0032528, GO:0032530, GO:0032534, GO:0032956, GO:0032970, GO:0032991, GO:0033043, GO:0034329, GO:0034330, GO:0035088, GO:0035089, GO:0036477, GO:0040011, GO:0042641, GO:0042995, GO:0043005, GO:0043062, GO:0043209, GO:0043226, GO:0043227, GO:0043228, GO:0043229, GO:0043230, GO:0043232, GO:0043234, GO:0043254, GO:0043933, GO:0044085, GO:0044087, GO:0044089, GO:0044393, GO:0044421, GO:0044422, GO:0044424, GO:0044425, GO:0044430, GO:0044446, GO:0044459, GO:0044463, GO:0044464, GO:0044699, GO:0044763, GO:0044822, GO:0044877, GO:0045216, GO:0045296, GO:0046847, GO:0048518, GO:0048522, GO:0048856, GO:0048870, GO:0050789, GO:0050794, GO:0050839, GO:0051015, GO:0051017, GO:0051128, GO:0051130, GO:0051179, GO:0051489, GO:0051491, GO:0051493, GO:0051674, GO:0060090, GO:0060491, GO:0061162, GO:0061245, GO:0061339, GO:0061572, GO:0065003, GO:0065007, GO:0070062, GO:0070161, GO:0070271, GO:0070925, GO:0071437, GO:0071800, GO:0071801, GO:0071803, GO:0071822, GO:0071840, GO:0071944, GO:0090091, GO:0097159, GO:0097458, GO:0097517, GO:0097581, GO:0098590, GO:0098609, GO:0098631, GO:0098632, GO:0098641, GO:0098858, GO:0099512, GO:0099513, GO:1901363, GO:1902115, GO:1902117, GO:1902589, GO:1902743, GO:1902745, GO:1903053, GO:1903055, GO:1903561	452	398	420	351	373	392	372	348	292	352	331	367	318	277	296	320	361	332
ENSMUSG00000025580	Eif4a3	protein_coding	Eukaryotic initiation factor 4A-III; RNA helicase	Eif4a3, Ddx48; Eif4a3	Q91VC3; A2AFK7	IF4A3_MOUSE; A2AFK7_MOUSE	ENSMUST00000026667; ENSMUST00000106253	ENSMUSP00000026667; ENSMUSP00000101860	ENSMUSG00000025580	chr11	119288363	119300089	-	Spliceosome, RNA transport, mRNA surveillance pathway	mmu03040, mmu03013, mmu03015			406	404	394	425	429	376	382	380	363	395	364	356	337	344	363	433	366	408
ENSMUSG00000018340	Anxa6	protein_coding	Annexin A6; Annexin	Anxa6, Anx6; Anxa6	P14824; F8WIT2	ANXA6_MOUSE; F8WIT2_MOUSE	ENSMUST00000108883; ENSMUST00000102727	ENSMUSP00000104511; ENSMUSP00000099788	ENSMUSG00000018340	chr11	54979108	55033445	-			nucleotide binding, lytic vacuole, nucleoside binding, purine nucleoside binding, system process, muscle system process, receptor activity, transporter activity, ion channel activity, binding, steroid binding, calcium ion binding, protein binding, GTP binding, phospholipid binding, calcium-dependent phospholipid binding, extracellular region, intracellular, cell, nucleus, cytoplasm, lysosome, lysosomal membrane, endosome, late endosome, vacuole, vacuolar membrane, plasma membrane, cell-cell junction, adherens junction, cell-substrate adherens junction, focal adhesion, protein complex assembly, transport, ion transport, cation transport, calcium ion transport, cellular ion homeostasis, cellular calcium ion homeostasis, cellular metal ion homeostasis, apoptotic process, muscle contraction, regulation of muscle contraction, cell communication, signal transduction, cell death, lipid binding, cellular process, endosome membrane, programmed cell death, endomembrane system, intercalated disc, ion transmembrane transporter activity, channel activity, ligand-gated ion channel activity, cholesterol binding, membrane, cellular component organization, apical plasma membrane, purine nucleotide binding, guanyl nucleotide binding, cellular homeostasis, cellular component assembly, passive transmembrane transporter activity, ligand-gated channel activity, gated channel activity, substrate-specific channel activity, transmembrane transporter activity, substrate-specific transmembrane transporter activity, substrate-specific transporter activity, signaling, metal ion transport, cellular cation homeostasis, cell junction, cell-substrate junction, organelle membrane, late endosome membrane, vesicle, membrane-bounded vesicle, protein complex binding, multicellular organismal process, ribonucleoside binding, purine ribonucleoside binding, ribonucleotide binding, purine ribonucleotide binding, guanyl ribonucleotide binding, sterol binding, macromolecular complex, ion transmembrane transport, purine ribonucleoside triphosphate binding, small molecule binding, sarcolemma, homeostatic process, identical protein binding, protein homodimerization activity, ion binding, cation binding, alcohol binding, organelle, membrane-bounded organelle, intracellular organelle, extracellular organelle, intracellular membrane-bounded organelle, protein complex, macromolecular complex subunit organization, regulation of system process, cellular component biogenesis, cell-cell contact zone, extracellular region part, organelle part, intracellular part, membrane part, vacuolar part, endosomal part, cytoplasmic part, intracellular organelle part, plasma membrane part, cell part, single-organism process, single organism signaling, single-organism cellular process, macromolecular complex binding, apical part of cell, metal ion binding, protein dimerization activity, calcium-dependent protein binding, perinuclear region of cytoplasm, chemical homeostasis, regulation of biological process, regulation of cellular process, ion homeostasis, response to stimulus, localization, establishment of localization, regulation of multicellular organismal process, protein oligomerization, protein homooligomerization, mitochondrial calcium ion homeostasis, cellular response to stimulus, metal ion homeostasis, calcium ion homeostasis, cation homeostasis, cellular chemical homeostasis, transmembrane transport, molecular transducer activity, macromolecular complex assembly, biological regulation, regulation of biological quality, extracellular exosome, anchoring junction, protein complex biogenesis, divalent metal ion transport, protein complex subunit organization, cellular component organization or biogenesis, cell periphery, cellular divalent inorganic cation homeostasis, divalent inorganic cation homeostasis, divalent inorganic cation transport, regulation of muscle system process, organic cyclic compound binding, apoptotic signaling pathway, carbohydrate derivative binding, bounding membrane of organelle, plasma membrane region, inorganic ion homeostasis, whole membrane, lytic vacuole membrane, transmembrane receptor activity, nucleoside phosphate binding, heterocyclic compound binding, extracellular vesicle	GO:0000166, GO:0000323, GO:0001882, GO:0001883, GO:0003008, GO:0003012, GO:0004872, GO:0005215, GO:0005216, GO:0005488, GO:0005496, GO:0005509, GO:0005515, GO:0005525, GO:0005543, GO:0005544, GO:0005576, GO:0005622, GO:0005623, GO:0005634, GO:0005737, GO:0005764, GO:0005765, GO:0005768, GO:0005770, GO:0005773, GO:0005774, GO:0005886, GO:0005911, GO:0005912, GO:0005924, GO:0005925, GO:0006461, GO:0006810, GO:0006811, GO:0006812, GO:0006816, GO:0006873, GO:0006874, GO:0006875, GO:0006915, GO:0006936, GO:0006937, GO:0007154, GO:0007165, GO:0008219, GO:0008289, GO:0009987, GO:0010008, GO:0012501, GO:0012505, GO:0014704, GO:0015075, GO:0015267, GO:0015276, GO:0015485, GO:0016020, GO:0016043, GO:0016324, GO:0017076, GO:0019001, GO:0019725, GO:0022607, GO:0022803, GO:0022834, GO:0022836, GO:0022838, GO:0022857, GO:0022891, GO:0022892, GO:0023052, GO:0030001, GO:0030003, GO:0030054, GO:0030055, GO:0031090, GO:0031902, GO:0031982, GO:0031988, GO:0032403, GO:0032501, GO:0032549, GO:0032550, GO:0032553, GO:0032555, GO:0032561, GO:0032934, GO:0032991, GO:0034220, GO:0035639, GO:0036094, GO:0042383, GO:0042592, GO:0042802, GO:0042803, GO:0043167, GO:0043169, GO:0043178, GO:0043226, GO:0043227, GO:0043229, GO:0043230, GO:0043231, GO:0043234, GO:0043933, GO:0044057, GO:0044085, GO:0044291, GO:0044421, GO:0044422, GO:0044424, GO:0044425, GO:0044437, GO:0044440, GO:0044444, GO:0044446, GO:0044459, GO:0044464, GO:0044699, GO:0044700, GO:0044763, GO:0044877, GO:0045177, GO:0046872, GO:0046983, GO:0048306, GO:0048471, GO:0048878, GO:0050789, GO:0050794, GO:0050801, GO:0050896, GO:0051179, GO:0051234, GO:0051239, GO:0051259, GO:0051260, GO:0051560, GO:0051716, GO:0055065, GO:0055074, GO:0055080, GO:0055082, GO:0055085, GO:0060089, GO:0065003, GO:0065007, GO:0065008, GO:0070062, GO:0070161, GO:0070271, GO:0070838, GO:0071822, GO:0071840, GO:0071944, GO:0072503, GO:0072507, GO:0072511, GO:0090257, GO:0097159, GO:0097190, GO:0097367, GO:0098588, GO:0098590, GO:0098771, GO:0098805, GO:0098852, GO:0099600, GO:1901265, GO:1901363, GO:1903561	1644	1502	1520	1679	1661	1785	1833	1533	1375	1695	1546	1609	1852	1469	1512	1492	1408	1585
ENSMUSG00000054690	Emcn	protein_coding	Endomucin	Emcn, Muc14; Emcn	Q9R0H2; A0A0G2JDR2	MUCEN_MOUSE; A0A0G2JDR2_MOUSE	ENSMUST00000119475, ENSMUST00000122064; ENSMUST00000197511	ENSMUSP00000114102, ENSMUSP00000112603; ENSMUSP00000142467	ENSMUSG00000054690	chr3	137341067	137432185	+			membrane, integral component of membrane, intrinsic component of membrane, membrane part	GO:0016020, GO:0016021, GO:0031224, GO:0044425	509	462	480	452	445	426	497	457	419	403	467	361	393	418	378	408	374	430
ENSMUSG00000071646	Mta2	protein_coding	Metastasis-associated protein MTA2	Mta2, Mta1l1	Q9R190	MTA2_MOUSE	ENSMUST00000096240	ENSMUSP00000093959	ENSMUSG00000071646	chr19	8941875	8952303	+			histone deacetylase complex, negative regulation of transcription from RNA polymerase II promoter, nuclear chromosome, chromatin, nuclear chromatin, regulatory region DNA binding, transcription regulatory region sequence-specific DNA binding, RNA polymerase II regulatory region sequence-specific DNA binding, RNA polymerase II core promoter proximal region sequence-specific DNA binding, RNA polymerase II distal enhancer sequence-specific DNA binding, core promoter proximal region sequence-specific DNA binding, transcription factor activity, protein binding, transcription factor activity, transcription factor binding, RNA polymerase II regulatory region DNA binding, regulatory region nucleic acid binding, nucleic acid binding transcription factor activity, RNA polymerase II transcription factor binding, RNA polymerase II repressing transcription factor binding, enhancer sequence-specific DNA binding, core promoter proximal region DNA binding, ameboidal-type cell migration, nucleic acid binding, DNA binding, chromatin binding, double-stranded DNA binding, transcription factor activity, sequence-specific DNA binding, catalytic activity, histone deacetylase activity, binding, protein binding, intracellular, cell, nucleus, nucleoplasm, transcription factor complex, chromosome, nucleobase-containing compound metabolic process, DNA metabolic process, DNA modification, DNA alkylation, DNA methylation, DNA packaging, chromatin organization, chromatin remodeling, transcription, DNA-templated, regulation of transcription, DNA-templated, regulation of transcription from RNA polymerase II promoter, transcription from RNA polymerase II promoter, cellular aromatic compound metabolic process, nitrogen compound metabolic process, movement of cell or subcellular component, organelle organization, transcription factor binding, metabolic process, zinc ion binding, biosynthetic process, macromolecule biosynthetic process, regulation of biosynthetic process, negative regulation of biosynthetic process, positive regulation of biosynthetic process, negative regulation of metabolic process, positive regulation of metabolic process, cellular process, gene expression, regulation of gene expression, regulation of macromolecule biosynthetic process, positive regulation of macromolecule biosynthetic process, negative regulation of macromolecule biosynthetic process, positive regulation of macromolecule metabolic process, negative regulation of macromolecule metabolic process, positive regulation of gene expression, negative regulation of gene expression, fibroblast migration, regulation of fibroblast migration, membrane, cellular component organization, RNA metabolic process, cell migration, NuRD complex, hydrolase activity, hydrolase activity, acting on carbon-nitrogen (but not peptide) bonds, hydrolase activity, acting on carbon-nitrogen (but not peptide) bonds, in linear amides, transcriptional repressor complex, heterocycle biosynthetic process, deacetylase activity, regulation of nucleobase-containing compound metabolic process, regulation of metabolic process, aromatic compound biosynthetic process, enzyme binding, regulation of cell migration, regulation of cellular metabolic process, negative regulation of cellular metabolic process, positive regulation of cellular metabolic process, regulation of cellular biosynthetic process, negative regulation of cellular biosynthetic process, positive regulation of cellular biosynthetic process, chromatin DNA binding, nucleosome binding, nucleosomal DNA binding, membrane-enclosed lumen, nuclear lumen, methylation, protein complex binding, RNA biosynthetic process, regulation of localization, macromolecular complex, protein deacetylase activity, cellular nitrogen compound metabolic process, cellular macromolecule biosynthetic process, nucleobase-containing compound biosynthetic process, enhancer binding, locomotion, regulation of locomotion, histone deacetylase binding, ATP-dependent chromatin remodeling, ion binding, cation binding, macromolecule metabolic process, organelle, membrane-bounded organelle, non-membrane-bounded organelle, intracellular organelle, intracellular membrane-bounded organelle, intracellular non-membrane-bounded organelle, organelle lumen, protein complex, macromolecule modification, macromolecule methylation, sequence-specific DNA binding, structure-specific DNA binding, macromolecular complex subunit organization, transcription regulatory region DNA binding, cellular metabolic process, primary metabolic process, cellular biosynthetic process, cellular macromolecule metabolic process, cellular nitrogen compound biosynthetic process, organelle part, intracellular part, chromosomal part, nuclear part, intracellular organelle part, nucleoplasm part, nuclear chromosome part, cell part, single-organism process, DNA methylation or demethylation, single-organism cellular process, macromolecular complex binding, negative regulation of transcription, DNA-templated, positive regulation of transcription, DNA-templated, negative regulation of nucleobase-containing compound metabolic process, positive regulation of nucleobase-containing compound metabolic process, positive regulation of transcription from RNA polymerase II promoter, heterocycle metabolic process, metal ion binding, transition metal ion binding, positive regulation of biological process, negative regulation of biological process, positive regulation of cellular process, negative regulation of cellular process, cell motility, regulation of biological process, regulation of cellular process, regulation of nitrogen compound metabolic process, negative regulation of nitrogen compound metabolic process, positive regulation of nitrogen compound metabolic process, localization, regulation of RNA metabolic process, negative regulation of RNA metabolic process, positive regulation of RNA metabolic process, regulation of cellular component movement, chromosome organization, localization of cell, regulation of macromolecule metabolic process, biological regulation, intracellular organelle lumen, repressing transcription factor binding, SWI/SNF superfamily-type complex, DNA conformation change, organic substance metabolic process, cellular component organization or biogenesis, regulation of primary metabolic process, nucleic acid metabolic process, CHD-type complex, nuclear transcriptional repressor complex, organic cyclic compound binding, nucleic acid-templated transcription, organic cyclic compound metabolic process, organic cyclic compound biosynthetic process, heterocyclic compound binding, organic substance biosynthetic process, catalytic complex, negative regulation of RNA biosynthetic process, positive regulation of RNA biosynthetic process, regulation of nucleic acid-templated transcription, negative regulation of nucleic acid-templated transcription, positive regulation of nucleic acid-templated transcription, sequence-specific double-stranded DNA binding, regulation of cellular macromolecule biosynthetic process, negative regulation of cellular macromolecule biosynthetic process, regulation of cell motility, regulation of RNA biosynthetic process	GO:0000118, GO:0000122, GO:0000228, GO:0000785, GO:0000790, GO:0000975, GO:0000976, GO:0000977, GO:0000978, GO:0000980, GO:0000987, GO:0000988, GO:0000989, GO:0001012, GO:0001067, GO:0001071, GO:0001085, GO:0001103, GO:0001158, GO:0001159, GO:0001667, GO:0003676, GO:0003677, GO:0003682, GO:0003690, GO:0003700, GO:0003824, GO:0004407, GO:0005488, GO:0005515, GO:0005622, GO:0005623, GO:0005634, GO:0005654, GO:0005667, GO:0005694, GO:0006139, GO:0006259, GO:0006304, GO:0006305, GO:0006306, GO:0006323, GO:0006325, GO:0006338, GO:0006351, GO:0006355, GO:0006357, GO:0006366, GO:0006725, GO:0006807, GO:0006928, GO:0006996, GO:0008134, GO:0008152, GO:0008270, GO:0009058, GO:0009059, GO:0009889, GO:0009890, GO:0009891, GO:0009892, GO:0009893, GO:0009987, GO:0010467, GO:0010468, GO:0010556, GO:0010557, GO:0010558, GO:0010604, GO:0010605, GO:0010628, GO:0010629, GO:0010761, GO:0010762, GO:0016020, GO:0016043, GO:0016070, GO:0016477, GO:0016581, GO:0016787, GO:0016810, GO:0016811, GO:0017053, GO:0018130, GO:0019213, GO:0019219, GO:0019222, GO:0019438, GO:0019899, GO:0030334, GO:0031323, GO:0031324, GO:0031325, GO:0031326, GO:0031327, GO:0031328, GO:0031490, GO:0031491, GO:0031492, GO:0031974, GO:0031981, GO:0032259, GO:0032403, GO:0032774, GO:0032879, GO:0032991, GO:0033558, GO:0034641, GO:0034645, GO:0034654, GO:0035326, GO:0040011, GO:0040012, GO:0042826, GO:0043044, GO:0043167, GO:0043169, GO:0043170, GO:0043226, GO:0043227, GO:0043228, GO:0043229, GO:0043231, GO:0043232, GO:0043233, GO:0043234, GO:0043412, GO:0043414, GO:0043565, GO:0043566, GO:0043933, GO:0044212, GO:0044237, GO:0044238, GO:0044249, GO:0044260, GO:0044271, GO:0044422, GO:0044424, GO:0044427, GO:0044428, GO:0044446, GO:0044451, GO:0044454, GO:0044464, GO:0044699, GO:0044728, GO:0044763, GO:0044877, GO:0045892, GO:0045893, GO:0045934, GO:0045935, GO:0045944, GO:0046483, GO:0046872, GO:0046914, GO:0048518, GO:0048519, GO:0048522, GO:0048523, GO:0048870, GO:0050789, GO:0050794, GO:0051171, GO:0051172, GO:0051173, GO:0051179, GO:0051252, GO:0051253, GO:0051254, GO:0051270, GO:0051276, GO:0051674, GO:0060255, GO:0065007, GO:0070013, GO:0070491, GO:0070603, GO:0071103, GO:0071704, GO:0071840, GO:0080090, GO:0090304, GO:0090545, GO:0090568, GO:0097159, GO:0097659, GO:1901360, GO:1901362, GO:1901363, GO:1901576, GO:1902494, GO:1902679, GO:1902680, GO:1903506, GO:1903507, GO:1903508, GO:1990837, GO:2000112, GO:2000113, GO:2000145, GO:2001141	557	629	552	578	551	563	547	575	554	530	525	496	588	546	563	557	510	538
ENSMUSG00000027907	S100a11	protein_coding	Protein S100-A11	S100a11, S100c	P50543	S10AB_MOUSE	ENSMUST00000029515	ENSMUSP00000029515	ENSMUSG00000027907	chr3	93520488	93526287	+			binding, calcium ion binding, protein binding, intracellular, cell, nucleus, cytoplasm, cell proliferation, cellular process, regulation of cell proliferation, ion binding, cation binding, organelle, membrane-bounded organelle, intracellular organelle, intracellular membrane-bounded organelle, intracellular part, cell part, single-organism process, metal ion binding, calcium-dependent protein binding, regulation of biological process, regulation of cellular process, biological regulation	GO:0005488, GO:0005509, GO:0005515, GO:0005622, GO:0005623, GO:0005634, GO:0005737, GO:0008283, GO:0009987, GO:0042127, GO:0043167, GO:0043169, GO:0043226, GO:0043227, GO:0043229, GO:0043231, GO:0044424, GO:0044464, GO:0044699, GO:0046872, GO:0048306, GO:0050789, GO:0050794, GO:0065007	57	73	58	57	60	59	59	55	73	73	61	70	51	66	59	58	77	63
ENSMUSG00000084413	Gm12017	processed_pseudogene							ENSMUSG00000084413	chr11	17973788	17974790	-					9	15	14	10	5	7	15	12	10	13	8	10	7	14	10	10	10	16
ENSMUSG00000085687	Gm16153	processed_transcript							ENSMUSG00000085687	chr10	4409033	4423369	+					26	16	19	22	18	32	24	21	30	21	20	15	18	28	20	18	27	27
ENSMUSG00000064945	Rny3	misc_RNA							ENSMUSG00000064945	chr6	47781624	47781725	+					0	2	17	6	7	2	4	6	8	10	12	6	7	18	6	9	6	12
ENSMUSG00000027858	Tspan2	protein_coding	Tetraspanin-2; Tetraspanin	Tspan2	Q922J6; Q9D1X8; A0A0G2JDX4; A0A0G2JEZ7	TSN2_MOUSE; Q9D1X8_MOUSE; A0A0G2JDX4_MOUSE; A0A0G2JEZ7_MOUSE	ENSMUST00000029451; ENSMUST00000119902; ENSMUST00000197345; ENSMUST00000196611	ENSMUSP00000029451; ENSMUSP00000113803; ENSMUSP00000142543; ENSMUSP00000142964	ENSMUSG00000027858	chr3	102734529	102801513	+			immune system process, immune system development, leukocyte differentiation, myeloid leukocyte differentiation, cell, plasma membrane, integral component of plasma membrane, response to stress, defense response, inflammatory response, cell communication, signal transduction, cell surface receptor signaling pathway, ensheathment of neurons, multicellular organism development, nervous system development, central nervous system development, axon ensheathment, cellular process, glial cell differentiation, astrocyte development, microglia differentiation, microglia development, membrane, integral component of membrane, cellular component organization, glial cell development, neurogenesis, signaling, cell projection organization, hemopoiesis, myeloid cell differentiation, cell differentiation, neuron differentiation, macrophage differentiation, neuron projection development, intrinsic component of membrane, intrinsic component of plasma membrane, multicellular organismal process, developmental process, gliogenesis, myelination, myelin sheath, membrane part, plasma membrane part, cell part, single-organism process, single organism signaling, single-multicellular organism process, single-organism cellular process, single-organism developmental process, cell development, animal organ development, hematopoietic or lymphoid organ development, neuron development, generation of neurons, astrocyte differentiation, oligodendrocyte differentiation, system development, anatomical structure development, cellular developmental process, regulation of biological process, regulation of cellular process, response to stimulus, cellular response to stimulus, myeloid cell development, axon development, biological regulation, cellular component organization or biogenesis, cell periphery	GO:0002376, GO:0002520, GO:0002521, GO:0002573, GO:0005623, GO:0005886, GO:0005887, GO:0006950, GO:0006952, GO:0006954, GO:0007154, GO:0007165, GO:0007166, GO:0007272, GO:0007275, GO:0007399, GO:0007417, GO:0008366, GO:0009987, GO:0010001, GO:0014002, GO:0014004, GO:0014005, GO:0016020, GO:0016021, GO:0016043, GO:0021782, GO:0022008, GO:0023052, GO:0030030, GO:0030097, GO:0030099, GO:0030154, GO:0030182, GO:0030225, GO:0031175, GO:0031224, GO:0031226, GO:0032501, GO:0032502, GO:0042063, GO:0042552, GO:0043209, GO:0044425, GO:0044459, GO:0044464, GO:0044699, GO:0044700, GO:0044707, GO:0044763, GO:0044767, GO:0048468, GO:0048513, GO:0048534, GO:0048666, GO:0048699, GO:0048708, GO:0048709, GO:0048731, GO:0048856, GO:0048869, GO:0050789, GO:0050794, GO:0050896, GO:0051716, GO:0061515, GO:0061564, GO:0065007, GO:0071840, GO:0071944	264	361	317	217	207	238	247	261	247	178	193	256	246	241	196	218	239	206
ENSMUSG00000104528	Gm43314	TEC							ENSMUSG00000104528	chr3	157894961	157897191	-					1	3	3	9	1	11	3	4	3	7	9	3	3	9	6	6	4	5
ENSMUSG00000097820	E530011L22Rik	antisense							ENSMUSG00000097820	chr9	121754662	121759943	-					63	47	43	60	68	54	46	65	66	56	72	58	54	66	52	72	83	65
ENSMUSG00000020422	Tns3	protein_coding	Tensin-3	Tns3, Tens1; Tns3	Q5SSZ5; A0A5F8MP98; A0A5F8MPF2	TENS3_MOUSE; A0A5F8MP98_MOUSE; A0A5F8MPF2_MOUSE	ENSMUST00000020695; ENSMUST00000239091; ENSMUST00000239111	ENSMUSP00000020695; ENSMUSP00000158873; ENSMUSP00000158940	ENSMUSG00000020422	chr11	8431652	8664681	-			intracellular, cell, cytoplasm, adherens junction, cell-substrate adherens junction, focal adhesion, movement of cell or subcellular component, multicellular organism development, cell proliferation, positive regulation of cell proliferation, cellular process, cell migration, cell junction, cell-substrate junction, respiratory tube development, lung development, multicellular organismal process, developmental process, tube development, locomotion, regulation of cell proliferation, intracellular part, cell part, single-organism process, single-multicellular organism process, single-organism cellular process, single-organism developmental process, lung alveolus development, animal organ development, positive regulation of biological process, positive regulation of cellular process, system development, anatomical structure development, cell motility, regulation of biological process, regulation of cellular process, localization, localization of cell, respiratory system development, biological regulation, anchoring junction	GO:0005622, GO:0005623, GO:0005737, GO:0005912, GO:0005924, GO:0005925, GO:0006928, GO:0007275, GO:0008283, GO:0008284, GO:0009987, GO:0016477, GO:0030054, GO:0030055, GO:0030323, GO:0030324, GO:0032501, GO:0032502, GO:0035295, GO:0040011, GO:0042127, GO:0044424, GO:0044464, GO:0044699, GO:0044707, GO:0044763, GO:0044767, GO:0048286, GO:0048513, GO:0048518, GO:0048522, GO:0048731, GO:0048856, GO:0048870, GO:0050789, GO:0050794, GO:0051179, GO:0051674, GO:0060541, GO:0065007, GO:0070161	354	356	328	362	356	345	412	427	442	450	447	394	425	422	423	371	385	369
ENSMUSG00000042453	Reln	protein_coding	Reelin	Reln, Rl	Q60841	RELN_MOUSE	ENSMUST00000062372, ENSMUST00000161356	ENSMUSP00000058025, ENSMUSP00000124052	ENSMUSG00000042453	chr5	21884454	22344702	-	ECM-receptor interaction, PI3K-Akt signaling pathway, Focal adhesion	mmu04512, mmu04151, mmu04510	cell morphogenesis, cell morphogenesis involved in differentiation, neuron migration, regulation of protein phosphorylation, positive regulation of protein phosphorylation, postsynaptic membrane organization, regionalization, system process, catalytic activity, receptor binding, binding, protein binding, extracellular region, proteinaceous extracellular matrix, extracellular space, intracellular, cell, cytoplasm, nucleobase-containing compound metabolic process, transcription, DNA-templated, regulation of transcription, DNA-templated, cellular protein modification process, protein phosphorylation, proteolysis, cellular modified amino acid metabolic process, cellular aromatic compound metabolic process, phosphorus metabolic process, phosphate-containing compound metabolic process, nitrogen compound metabolic process, transport, ion transport, movement of cell or subcellular component, chemotaxis, response to stress, organelle organization, cell communication, cell adhesion, signal transduction, cell surface receptor signaling pathway, glutamate receptor signaling pathway, small GTPase mediated signal transduction, cell-cell signaling, chemical synaptic transmission, neuron-neuron synaptic transmission, multicellular organism development, pattern specification process, nervous system development, axonogenesis, axon guidance, synapse assembly, central nervous system development, brain development, behavior, learning or memory, learning, memory, long-term memory, locomotory behavior, protein localization, metabolic process, peptidase activity, serine-type peptidase activity, associative learning, glial cell migration, biosynthetic process, macromolecule biosynthetic process, response to external stimulus, anatomical structure morphogenesis, regulation of biosynthetic process, positive regulation of metabolic process, regulation of signal transduction, positive regulation of signal transduction, cellular process, glial cell differentiation, gene expression, regulation of gene expression, regulation of receptor activity, regulation of macromolecule biosynthetic process, positive regulation of phosphorus metabolic process, positive regulation of macromolecule metabolic process, regulation of cell communication, positive regulation of cell communication, positive regulation of cell development, regulation of cell morphogenesis involved in differentiation, positive regulation of cell morphogenesis involved in differentiation, regulation of hormone levels, regulation of neuron projection development, positive regulation of neuron projection development, phosphatidylinositol 3-kinase signaling, regulation of phosphatidylinositol 3-kinase signaling, positive regulation of phosphatidylinositol 3-kinase signaling, cellular component organization, RNA metabolic process, phosphorylation, dendrite development, cell migration, hydrolase activity, serine hydrolase activity, peptidyl-tyrosine phosphorylation, heterocycle biosynthetic process, peptidyl-amino acid modification, peptidyl-tyrosine modification, phenol-containing compound metabolic process, regulation of nucleobase-containing compound metabolic process, regulation of phosphate metabolic process, regulation of metabolic process, aromatic compound biosynthetic process, protein metabolic process, spinal cord development, spinal cord patterning, ventral spinal cord development, telencephalon development, dentate gyrus development, pallium development, developmental maturation, limbic system development, hippocampus development, cerebral cortex cell migration, cerebral cortex radially oriented cell migration, cerebral cortex tangential migration, cerebral cortex radial glia guided migration, layer formation in cerebral cortex, forebrain cell migration, cerebral cortex development, neurogenesis, telencephalon cell migration, telencephalon glial cell migration, regulation of anatomical structure morphogenesis, regulation of cell morphogenesis, cellular component assembly, biological adhesion, regulation of transmembrane transporter activity, regulation of signaling, signaling, positive regulation of signaling, cell projection organization, cell differentiation, neuron differentiation, regulation of cell migration, positive regulation of cell migration, axon, dendrite, forebrain development, extracellular matrix, neuron projection development, regulation of cellular metabolic process, positive regulation of cellular metabolic process, regulation of cellular biosynthetic process, regulation of cell projection organization, positive regulation of cell projection organization, regulation of protein modification process, positive regulation of protein modification process, protein complex localization, TOR signaling, regulation of TOR signaling, positive regulation of TOR signaling, regulation of cellular protein metabolic process, positive regulation of cellular protein metabolic process, regulation of transporter activity, positive regulation of transporter activity, regulation of ion transmembrane transporter activity, positive regulation of ion transmembrane transporter activity, multicellular organismal process, developmental process, RNA biosynthetic process, positive regulation of CREB transcription factor activity, regulation of localization, cellular component morphogenesis, cell part morphogenesis, macromolecule localization, multicellular organismal response to stress, positive regulation of kinase activity, ion transmembrane transport, cellular protein localization, cellular nitrogen compound metabolic process, cellular macromolecule biosynthetic process, nucleobase-containing compound biosynthetic process, regulation of transmembrane transport, positive regulation of transmembrane transport, regulation of ion transmembrane transport, positive regulation of ion transmembrane transport, synaptic transmission, glutamatergic, protein localization to synapse, intracellular signal transduction, protein modification process, somatodendritic compartment, reelin-mediated signaling pathway, locomotion, regulation of locomotion, positive regulation of locomotion, gliogenesis, response to chemical, regulation of phosphorylation, positive regulation of phosphorylation, taxis, regulation of membrane potential, thyroid hormone metabolic process, hormone metabolic process, cell projection, neuron projection, neuronal cell body, positive regulation of catalytic activity, receptor clustering, ion binding, cation binding, macromolecule metabolic process, perikaryon, regulation of ion transport, positive regulation of ion transport, macromolecule modification, regulation of kinase activity, cellular component biogenesis, positive regulation of molecular function, cellular metabolic process, primary metabolic process, cellular biosynthetic process, cellular macromolecule metabolic process, cellular protein metabolic process, cellular nitrogen compound biosynthetic process, cell body, extracellular region part, intracellular part, cell part, single-organism process, single organism signaling, single-multicellular organism process, single-organism behavior, single-organism cellular process, single-organism developmental process, single-organism membrane organization, regulation of cell differentiation, positive regulation of cell differentiation, regulation of neuron differentiation, positive regulation of neuron differentiation, regulation of protein kinase activity, positive regulation of protein kinase activity, positive regulation of phosphate metabolic process, heterocycle metabolic process, metal ion binding, phosphatidylinositol-mediated signaling, inositol lipid-mediated signaling, regulation of synaptic plasticity, response to pain, cell development, animal organ development, positive regulation of biological process, positive regulation of cellular process, regulation of response to stimulus, positive regulation of response to stimulus, anatomical structure formation involved in morphogenesis, neuron development, cell morphogenesis involved in neuron differentiation, generation of neurons, system development, neuron projection morphogenesis, dendrite morphogenesis, regulation of dendrite morphogenesis, anatomical structure development, cell projection morphogenesis, cellular developmental process, cell motility, regulation of peptidyl-tyrosine phosphorylation, positive regulation of peptidyl-tyrosine phosphorylation, regulation of neurogenesis, positive regulation of neurogenesis, regulation of dendrite development, positive regulation of dendrite morphogenesis, regulation of biological process, regulation of catalytic activity, regulation of developmental process, regulation of cellular process, regulation of behavior, regulation of synapse structure or activity, modulation of synaptic transmission, positive regulation of synaptic transmission, regulation of synapse organization, synapse organization, neurological system process, cognition, response to stimulus, regulation of transport, positive regulation of transport, regulation of small GTPase mediated signal transduction, positive regulation of small GTPase mediated signal transduction, regulation of sequence-specific DNA binding transcription factor activity, positive regulation of sequence-specific DNA binding transcription factor activity, positive regulation of developmental process, regulation of cellular component organization, positive regulation of cellular component organization, regulation of nitrogen compound metabolic process, regulation of phosphorus metabolic process, localization, establishment of localization, regulation of multicellular organismal process, positive regulation of multicellular organismal process, regulation of protein metabolic process, positive regulation of protein metabolic process, regulation of RNA metabolic process, regulation of cellular component movement, positive regulation of cellular component movement, regulation of transferase activity, positive regulation of transferase activity, cellular localization, localization within membrane, localization of cell, cellular response to stimulus, regulation of nervous system development, positive regulation of nervous system development, regulation of synaptic transmission, glutamatergic, positive regulation of synaptic transmission, glutamatergic, transmembrane transport, synapse maturation, regulation of postsynaptic membrane potential, excitatory postsynaptic potential, regulation of macromolecule metabolic process, regulation of cell development, long-term synaptic potentiation, head development, dendritic spine development, dendritic spine morphogenesis, regulation of dendritic spine development, positive regulation of dendritic spine development, regulation of dendritic spine morphogenesis, positive regulation of dendritic spine morphogenesis, membrane organization, regulation of protein tyrosine kinase activity, positive regulation of protein tyrosine kinase activity, axon development, biological regulation, regulation of biological quality, regulation of molecular function, peptidase activity, acting on L-amino acid peptides, lipoprotein particle receptor binding, very-low-density lipoprotein particle receptor binding, cellular macromolecule localization, organelle assembly, organic substance metabolic process, cellular component organization or biogenesis, neurotransmitter-gated ion channel clustering, protein localization to membrane, regulation of primary metabolic process, regulation of synapse maturation, positive regulation of synapse maturation, nucleic acid metabolic process, dendritic spine organization, postsynaptic density organization, postsynaptic density assembly, NMDA glutamate receptor clustering, postsynaptic density protein 95 clustering, receptor localization to synapse, neuron part, motor neuron migration, spinal cord motor neuron migration, lateral motor column neuron migration, neuron projection guidance, nucleic acid-templated transcription, modulation of excitatory postsynaptic potential, anterograde trans-synaptic signaling, postsynapse assembly, synaptic signaling, trans-synaptic signaling, chemical synaptic transmission, postsynaptic, regulation of neurotransmitter receptor activity, positive regulation of dendrite development, regulation of long-term synaptic potentiation, positive regulation of long-term synaptic potentiation, regulation of glutamate receptor signaling pathway, positive regulation of glutamate receptor signaling pathway, organic cyclic compound metabolic process, organic cyclic compound biosynthetic process, organonitrogen compound metabolic process, organic substance biosynthetic process, organic hydroxy compound metabolic process, regulation of lateral motor column neuron migration, positive regulation of lateral motor column neuron migration, regulation of intracellular signal transduction, positive regulation of intracellular signal transduction, single-organism localization, single-organism cellular localization, regulation of nucleic acid-templated transcription, excitatory synapse assembly, cell surface receptor signaling pathway involved in cell-cell signaling, regulation of multicellular organismal development, regulation of cellular macromolecule biosynthetic process, regulation of cell motility, positive regulation of cell motility, positive regulation of receptor activity, regulation of N-methyl-D-aspartate selective glutamate receptor activity, regulation of alpha-amino-3-hydroxy-5-methyl-4-isoxazole propionate selective glutamate receptor activity, positive regulation of excitatory postsynaptic potential, positive regulation of alpha-amino-3-hydroxy-5-methyl-4-isoxazole propionate selective glutamate receptor activity, regulation of RNA biosynthetic process, regulation of neuron migration, positive regulation of neuron migration	GO:0000902, GO:0000904, GO:0001764, GO:0001932, GO:0001934, GO:0001941, GO:0003002, GO:0003008, GO:0003824, GO:0005102, GO:0005488, GO:0005515, GO:0005576, GO:0005578, GO:0005615, GO:0005622, GO:0005623, GO:0005737, GO:0006139, GO:0006351, GO:0006355, GO:0006464, GO:0006468, GO:0006508, GO:0006575, GO:0006725, GO:0006793, GO:0006796, GO:0006807, GO:0006810, GO:0006811, GO:0006928, GO:0006935, GO:0006950, GO:0006996, GO:0007154, GO:0007155, GO:0007165, GO:0007166, GO:0007215, GO:0007264, GO:0007267, GO:0007268, GO:0007270, GO:0007275, GO:0007389, GO:0007399, GO:0007409, GO:0007411, GO:0007416, GO:0007417, GO:0007420, GO:0007610, GO:0007611, GO:0007612, GO:0007613, GO:0007616, GO:0007626, GO:0008104, GO:0008152, GO:0008233, GO:0008236, GO:0008306, GO:0008347, GO:0009058, GO:0009059, GO:0009605, GO:0009653, GO:0009889, GO:0009893, GO:0009966, GO:0009967, GO:0009987, GO:0010001, GO:0010467, GO:0010468, GO:0010469, GO:0010556, GO:0010562, GO:0010604, GO:0010646, GO:0010647, GO:0010720, GO:0010769, GO:0010770, GO:0010817, GO:0010975, GO:0010976, GO:0014065, GO:0014066, GO:0014068, GO:0016043, GO:0016070, GO:0016310, GO:0016358, GO:0016477, GO:0016787, GO:0017171, GO:0018108, GO:0018130, GO:0018193, GO:0018212, GO:0018958, GO:0019219, GO:0019220, GO:0019222, GO:0019438, GO:0019538, GO:0021510, GO:0021511, GO:0021517, GO:0021537, GO:0021542, GO:0021543, GO:0021700, GO:0021761, GO:0021766, GO:0021795, GO:0021799, GO:0021800, GO:0021801, GO:0021819, GO:0021885, GO:0021987, GO:0022008, GO:0022029, GO:0022030, GO:0022603, GO:0022604, GO:0022607, GO:0022610, GO:0022898, GO:0023051, GO:0023052, GO:0023056, GO:0030030, GO:0030154, GO:0030182, GO:0030334, GO:0030335, GO:0030424, GO:0030425, GO:0030900, GO:0031012, GO:0031175, GO:0031323, GO:0031325, GO:0031326, GO:0031344, GO:0031346, GO:0031399, GO:0031401, GO:0031503, GO:0031929, GO:0032006, GO:0032008, GO:0032268, GO:0032270, GO:0032409, GO:0032411, GO:0032412, GO:0032414, GO:0032501, GO:0032502, GO:0032774, GO:0032793, GO:0032879, GO:0032989, GO:0032990, GO:0033036, GO:0033555, GO:0033674, GO:0034220, GO:0034613, GO:0034641, GO:0034645, GO:0034654, GO:0034762, GO:0034764, GO:0034765, GO:0034767, GO:0035249, GO:0035418, GO:0035556, GO:0036211, GO:0036477, GO:0038026, GO:0040011, GO:0040012, GO:0040017, GO:0042063, GO:0042221, GO:0042325, GO:0042327, GO:0042330, GO:0042391, GO:0042403, GO:0042445, GO:0042995, GO:0043005, GO:0043025, GO:0043085, GO:0043113, GO:0043167, GO:0043169, GO:0043170, GO:0043204, GO:0043269, GO:0043270, GO:0043412, GO:0043549, GO:0044085, GO:0044093, GO:0044237, GO:0044238, GO:0044249, GO:0044260, GO:0044267, GO:0044271, GO:0044297, GO:0044421, GO:0044424, GO:0044464, GO:0044699, GO:0044700, GO:0044707, GO:0044708, GO:0044763, GO:0044767, GO:0044802, GO:0045595, GO:0045597, GO:0045664, GO:0045666, GO:0045859, GO:0045860, GO:0045937, GO:0046483, GO:0046872, GO:0048015, GO:0048017, GO:0048167, GO:0048265, GO:0048468, GO:0048513, GO:0048518, GO:0048522, GO:0048583, GO:0048584, GO:0048646, GO:0048666, GO:0048667, GO:0048699, GO:0048731, GO:0048812, GO:0048813, GO:0048814, GO:0048856, GO:0048858, GO:0048869, GO:0048870, GO:0050730, GO:0050731, GO:0050767, GO:0050769, GO:0050773, GO:0050775, GO:0050789, GO:0050790, GO:0050793, GO:0050794, GO:0050795, GO:0050803, GO:0050804, GO:0050806, GO:0050807, GO:0050808, GO:0050877, GO:0050890, GO:0050896, GO:0051049, GO:0051050, GO:0051056, GO:0051057, GO:0051090, GO:0051091, GO:0051094, GO:0051128, GO:0051130, GO:0051171, GO:0051174, GO:0051179, GO:0051234, GO:0051239, GO:0051240, GO:0051246, GO:0051247, GO:0051252, GO:0051270, GO:0051272, GO:0051338, GO:0051347, GO:0051641, GO:0051668, GO:0051674, GO:0051716, GO:0051960, GO:0051962, GO:0051966, GO:0051968, GO:0055085, GO:0060074, GO:0060078, GO:0060079, GO:0060255, GO:0060284, GO:0060291, GO:0060322, GO:0060996, GO:0060997, GO:0060998, GO:0060999, GO:0061001, GO:0061003, GO:0061024, GO:0061097, GO:0061098, GO:0061564, GO:0065007, GO:0065008, GO:0065009, GO:0070011, GO:0070325, GO:0070326, GO:0070727, GO:0070925, GO:0071704, GO:0071840, GO:0072578, GO:0072657, GO:0080090, GO:0090128, GO:0090129, GO:0090304, GO:0097061, GO:0097106, GO:0097107, GO:0097114, GO:0097119, GO:0097120, GO:0097458, GO:0097475, GO:0097476, GO:0097477, GO:0097485, GO:0097659, GO:0098815, GO:0098916, GO:0099068, GO:0099536, GO:0099537, GO:0099565, GO:0099601, GO:1900006, GO:1900271, GO:1900273, GO:1900449, GO:1900451, GO:1901360, GO:1901362, GO:1901564, GO:1901576, GO:1901615, GO:1902076, GO:1902078, GO:1902531, GO:1902533, GO:1902578, GO:1902580, GO:1903506, GO:1904861, GO:1905114, GO:2000026, GO:2000112, GO:2000145, GO:2000147, GO:2000273, GO:2000310, GO:2000311, GO:2000463, GO:2000969, GO:2001141, GO:2001222, GO:2001224	101	102	53	80	98	115	112	137	199	91	116	113	113	109	117	105	116	96
ENSMUSG00000025058	5430427O19Rik	protein_coding	5430427O19Rik protein	5430427O19Rik	Q08EG0	Q08EG0_MOUSE			ENSMUSG00000025058	chrX	85870354	85891499	+					9	3	6	11	3	6	9	8	10	9	8	6	5	14	6	9	7	10
ENSMUSG00000046351	Zfp322a	protein_coding	Zinc finger protein 322; Zinc finger protein 322A	Znf322, Zfp322a, Znf322a; Zfp322a	Q8BZ89; B7ZCB3; B7ZCB1; A0A1B0GX55	ZN322_MOUSE; B7ZCB3_MOUSE; B7ZCB1_MOUSE; A0A1B0GX55_MOUSE	ENSMUST00000050101; ENSMUST00000125328; ENSMUST00000145451; ENSMUST00000152557	ENSMUSP00000061524; ENSMUSP00000120804; ENSMUSP00000119883; ENSMUSP00000118754	ENSMUSG00000046351	chr13	23353103	23369208	-			nucleic acid binding transcription factor activity, nucleic acid binding, DNA binding, transcription factor activity, sequence-specific DNA binding, binding, intracellular, cell, nucleus, cytoplasm, centrosome, microtubule organizing center, cytoskeleton, nucleobase-containing compound metabolic process, transcription, DNA-templated, regulation of transcription, DNA-templated, cellular aromatic compound metabolic process, nitrogen compound metabolic process, metabolic process, biosynthetic process, macromolecule biosynthetic process, regulation of biosynthetic process, cellular process, gene expression, regulation of gene expression, regulation of macromolecule biosynthetic process, microtubule cytoskeleton, RNA metabolic process, heterocycle biosynthetic process, regulation of nucleobase-containing compound metabolic process, regulation of metabolic process, aromatic compound biosynthetic process, regulation of cellular metabolic process, regulation of cellular biosynthetic process, RNA biosynthetic process, cellular nitrogen compound metabolic process, cellular macromolecule biosynthetic process, nucleobase-containing compound biosynthetic process, ion binding, cation binding, macromolecule metabolic process, organelle, membrane-bounded organelle, non-membrane-bounded organelle, intracellular organelle, intracellular membrane-bounded organelle, intracellular non-membrane-bounded organelle, cellular metabolic process, primary metabolic process, cellular biosynthetic process, cellular macromolecule metabolic process, cellular nitrogen compound biosynthetic process, organelle part, intracellular part, cytoskeletal part, intracellular organelle part, cell part, heterocycle metabolic process, metal ion binding, regulation of biological process, regulation of cellular process, regulation of nitrogen compound metabolic process, regulation of RNA metabolic process, regulation of macromolecule metabolic process, biological regulation, organic substance metabolic process, regulation of primary metabolic process, nucleic acid metabolic process, organic cyclic compound binding, nucleic acid-templated transcription, organic cyclic compound metabolic process, organic cyclic compound biosynthetic process, heterocyclic compound binding, organic substance biosynthetic process, regulation of nucleic acid-templated transcription, regulation of cellular macromolecule biosynthetic process, regulation of RNA biosynthetic process	GO:0001071, GO:0003676, GO:0003677, GO:0003700, GO:0005488, GO:0005622, GO:0005623, GO:0005634, GO:0005737, GO:0005813, GO:0005815, GO:0005856, GO:0006139, GO:0006351, GO:0006355, GO:0006725, GO:0006807, GO:0008152, GO:0009058, GO:0009059, GO:0009889, GO:0009987, GO:0010467, GO:0010468, GO:0010556, GO:0015630, GO:0016070, GO:0018130, GO:0019219, GO:0019222, GO:0019438, GO:0031323, GO:0031326, GO:0032774, GO:0034641, GO:0034645, GO:0034654, GO:0043167, GO:0043169, GO:0043170, GO:0043226, GO:0043227, GO:0043228, GO:0043229, GO:0043231, GO:0043232, GO:0044237, GO:0044238, GO:0044249, GO:0044260, GO:0044271, GO:0044422, GO:0044424, GO:0044430, GO:0044446, GO:0044464, GO:0046483, GO:0046872, GO:0050789, GO:0050794, GO:0051171, GO:0051252, GO:0060255, GO:0065007, GO:0071704, GO:0080090, GO:0090304, GO:0097159, GO:0097659, GO:1901360, GO:1901362, GO:1901363, GO:1901576, GO:1903506, GO:2000112, GO:2001141	372	456	399	309	327	291	341	355	328	324	357	384	275	318	382	368	339	353
ENSMUSG00000050022	Amz1	protein_coding	Archaemetzincin-1; Archaelysin family metallopeptidase 1	Amz1	Q8BVF9; A1L312	AMZ1_MOUSE; A1L312_MOUSE	ENSMUST00000060918, ENSMUST00000120630;	ENSMUSP00000053110, ENSMUSP00000113911;	ENSMUSG00000050022	chr5	140724127	140761439	+			catalytic activity, binding, proteolysis, metabolic process, peptidase activity, cysteine-type peptidase activity, metallopeptidase activity, zinc ion binding, hydrolase activity, protein metabolic process, ion binding, cation binding, macromolecule metabolic process, primary metabolic process, metal ion binding, transition metal ion binding, peptidase activity, acting on L-amino acid peptides, organic substance metabolic process	GO:0003824, GO:0005488, GO:0006508, GO:0008152, GO:0008233, GO:0008234, GO:0008237, GO:0008270, GO:0016787, GO:0019538, GO:0043167, GO:0043169, GO:0043170, GO:0044238, GO:0046872, GO:0046914, GO:0070011, GO:0071704	6	8	3	10	12	16	15	8	11	11	15	14	14	5	11	13	14	13
ENSMUSG00000096326	Ighv1-78	IG_V_gene	Immunoglobulin heavy variable 1-78	Ighv1-78	A0A075B674; A0A0G2JGN3	A0A075B674_MOUSE; A0A0G2JGN3_MOUSE	ENSMUST00000163670; ENSMUST00000199373	ENSMUSP00000128082; ENSMUSP00000143632	ENSMUSG00000096326	chr12	115868773	115869227	-					0	0	0	0	0	0	0	4	1	0	1	0	1	0	0	1	1	1
ENSMUSG00000021999	Cpb2	protein_coding	Carboxypeptidase B2	Cpb2, Tafi	Q9JHH6	CBPB2_MOUSE	ENSMUST00000022576	ENSMUSP00000022576	ENSMUSG00000021999	chr14	75242287	75283555	+	Complement and coagulation cascades, Pancreatic secretion, Protein digestion and absorption	mmu04610, mmu04972, mmu04974	liver development, regulation of extracellular matrix constituent secretion, positive regulation of extracellular matrix constituent secretion, catalytic activity, carboxypeptidase activity, metallocarboxypeptidase activity, binding, extracellular region, extracellular space, proteolysis, transport, response to stress, multicellular organism development, blood coagulation, hemostasis, metabolic process, peptidase activity, metalloexopeptidase activity, metallopeptidase activity, exopeptidase activity, zinc ion binding, cell proliferation, negative regulation of cell proliferation, response to temperature stimulus, response to heat, response to external stimulus, response to wounding, response to abiotic stimulus, anatomical structure morphogenesis, organ morphogenesis, negative regulation of metabolic process, cellular process, gene expression, regulation of gene expression, negative regulation of macromolecule metabolic process, negative regulation of gene expression, regulation of plasminogen activation, negative regulation of plasminogen activation, negative regulation of protein processing, cellular component organization, protein processing, hydrolase activity, regulation of metabolic process, protein metabolic process, regulation of anatomical structure morphogenesis, gland morphogenesis, regulation of proteolysis, regulation of blood coagulation, positive regulation of blood coagulation, negative regulation of blood coagulation, extracellular matrix organization, regulation of cellular metabolic process, negative regulation of cellular metabolic process, zymogen activation, plasminogen activation, vesicle, membrane-bounded vesicle, regulation of response to external stimulus, negative regulation of response to external stimulus, positive regulation of response to external stimulus, regulation of cellular protein metabolic process, negative regulation of cellular protein metabolic process, multicellular organismal process, developmental process, regulation of localization, secretion by cell, wound healing, regulation of cell proliferation, fibrinolysis, extracellular structure organization, ion binding, cation binding, macromolecule metabolic process, organelle, membrane-bounded organelle, extracellular organelle, cellular metabolic process, primary metabolic process, cellular macromolecule metabolic process, cellular protein metabolic process, extracellular region part, single-organism process, single-multicellular organism process, single-organism cellular process, single-organism transport, single-organism developmental process, negative regulation of proteolysis, metal ion binding, secretion, transition metal ion binding, animal organ development, positive regulation of biological process, negative regulation of biological process, positive regulation of cellular process, negative regulation of cellular process, regulation of response to stimulus, positive regulation of response to stimulus, negative regulation of response to stimulus, system development, gland development, anatomical structure development, epithelial cell proliferation, regulation of epithelial cell proliferation, negative regulation of epithelial cell proliferation, regulation of biological process, regulation of developmental process, regulation of cellular process, coagulation, regulation of coagulation, negative regulation of coagulation, positive regulation of coagulation, regulation of body fluid levels, response to stimulus, regulation of secretion, positive regulation of secretion, regulation of transport, positive regulation of transport, negative regulation of developmental process, regulation of cellular component organization, positive regulation of cellular component organization, localization, establishment of localization, regulation of multicellular organismal process, positive regulation of multicellular organismal process, negative regulation of multicellular organismal process, regulation of protein metabolic process, negative regulation of protein metabolic process, protein maturation, regulation of fibrinolysis, negative regulation of fibrinolysis, regulation of macromolecule metabolic process, hepaticobiliary system development, regulation of wound healing, negative regulation of wound healing, biological regulation, regulation of biological quality, peptidase activity, acting on L-amino acid peptides, extracellular exosome, extracellular matrix constituent secretion, regulation of protein processing, organic substance metabolic process, cellular component organization or biogenesis, hepatocyte proliferation, epithelial cell proliferation involved in liver morphogenesis, liver morphogenesis, regulation of primary metabolic process, regulation of response to stress, positive regulation of wound healing, regulation of hemostasis, negative regulation of hemostasis, positive regulation of hemostasis, single-organism localization, regulation of response to wounding, negative regulation of response to wounding, positive regulation of response to wounding, regulation of extracellular matrix organization, positive regulation of extracellular matrix organization, regulation of protein maturation, negative regulation of protein maturation, regulation of secretion by cell, positive regulation of secretion by cell, extracellular vesicle, regulation of multicellular organismal development, regulation of organ morphogenesis, regulation of hepatocyte proliferation, negative regulation of hepatocyte proliferation	GO:0001889, GO:0003330, GO:0003331, GO:0003824, GO:0004180, GO:0004181, GO:0005488, GO:0005576, GO:0005615, GO:0006508, GO:0006810, GO:0006950, GO:0007275, GO:0007596, GO:0007599, GO:0008152, GO:0008233, GO:0008235, GO:0008237, GO:0008238, GO:0008270, GO:0008283, GO:0008285, GO:0009266, GO:0009408, GO:0009605, GO:0009611, GO:0009628, GO:0009653, GO:0009887, GO:0009892, GO:0009987, GO:0010467, GO:0010468, GO:0010605, GO:0010629, GO:0010755, GO:0010757, GO:0010955, GO:0016043, GO:0016485, GO:0016787, GO:0019222, GO:0019538, GO:0022603, GO:0022612, GO:0030162, GO:0030193, GO:0030194, GO:0030195, GO:0030198, GO:0031323, GO:0031324, GO:0031638, GO:0031639, GO:0031982, GO:0031988, GO:0032101, GO:0032102, GO:0032103, GO:0032268, GO:0032269, GO:0032501, GO:0032502, GO:0032879, GO:0032940, GO:0042060, GO:0042127, GO:0042730, GO:0043062, GO:0043167, GO:0043169, GO:0043170, GO:0043226, GO:0043227, GO:0043230, GO:0044237, GO:0044238, GO:0044260, GO:0044267, GO:0044421, GO:0044699, GO:0044707, GO:0044763, GO:0044765, GO:0044767, GO:0045861, GO:0046872, GO:0046903, GO:0046914, GO:0048513, GO:0048518, GO:0048519, GO:0048522, GO:0048523, GO:0048583, GO:0048584, GO:0048585, GO:0048731, GO:0048732, GO:0048856, GO:0050673, GO:0050678, GO:0050680, GO:0050789, GO:0050793, GO:0050794, GO:0050817, GO:0050818, GO:0050819, GO:0050820, GO:0050878, GO:0050896, GO:0051046, GO:0051047, GO:0051049, GO:0051050, GO:0051093, GO:0051128, GO:0051130, GO:0051179, GO:0051234, GO:0051239, GO:0051240, GO:0051241, GO:0051246, GO:0051248, GO:0051604, GO:0051917, GO:0051918, GO:0060255, GO:0061008, GO:0061041, GO:0061045, GO:0065007, GO:0065008, GO:0070011, GO:0070062, GO:0070278, GO:0070613, GO:0071704, GO:0071840, GO:0072574, GO:0072575, GO:0072576, GO:0080090, GO:0080134, GO:0090303, GO:1900046, GO:1900047, GO:1900048, GO:1902578, GO:1903034, GO:1903035, GO:1903036, GO:1903053, GO:1903055, GO:1903317, GO:1903318, GO:1903530, GO:1903532, GO:1903561, GO:2000026, GO:2000027, GO:2000345, GO:2000346	0	1	0	4	2	1	0	0	1	1	2	0	1	1	1	0	1	0
ENSMUSG00000087168	Gm15983	antisense							ENSMUSG00000087168	chr16	5254786	5289621	+					1	5	2	0	4	4	7	5	7	5	10	5	11	10	7	7	11	5
ENSMUSG00000086139	Gm11211	lincRNA							ENSMUSG00000086139	chr4	62723516	62727537	-					2	0	2	1	0	4	0	0	1	0	0	0	0	0	0	0	1	1
ENSMUSG00000056749	Nfil3	protein_coding	Nuclear factor interleukin-3-regulated protein	Nfil3, E4bp4	O08750	NFIL3_MOUSE	ENSMUST00000071065	ENSMUSP00000065363	ENSMUSG00000056749	chr13	52967209	52981073	-			negative regulation of transcription from RNA polymerase II promoter, regulatory region DNA binding, transcription regulatory region sequence-specific DNA binding, RNA polymerase II regulatory region sequence-specific DNA binding, RNA polymerase II core promoter sequence-specific DNA binding, RNA polymerase II transcription factor activity, sequence-specific DNA binding, transcription factor activity, RNA polymerase II core promoter proximal region sequence-specific binding, RNA polymerase II regulatory region DNA binding, core promoter sequence-specific DNA binding, core promoter binding, regulatory region nucleic acid binding, nucleic acid binding transcription factor activity, transcriptional repressor activity, RNA polymerase II core promoter proximal region sequence-specific binding, transcriptional repressor activity, RNA polymerase II transcription regulatory region sequence-specific binding, immune system process, nucleic acid binding, DNA binding, double-stranded DNA binding, transcription factor activity, sequence-specific DNA binding, binding, protein binding, intracellular, cell, nucleus, nucleobase-containing compound metabolic process, transcription, DNA-templated, regulation of transcription, DNA-templated, regulation of transcription from RNA polymerase II promoter, transcription from RNA polymerase II promoter, cellular aromatic compound metabolic process, nitrogen compound metabolic process, immune response, circadian rhythm, metabolic process, biosynthetic process, macromolecule biosynthetic process, regulation of biosynthetic process, negative regulation of biosynthetic process, negative regulation of metabolic process, positive regulation of metabolic process, cellular process, response to organic substance, gene expression, regulation of gene expression, regulation of macromolecule biosynthetic process, negative regulation of macromolecule biosynthetic process, positive regulation of macromolecule metabolic process, negative regulation of macromolecule metabolic process, positive regulation of gene expression, negative regulation of gene expression, RNA metabolic process, heterocycle biosynthetic process, regulation of nucleobase-containing compound metabolic process, regulation of metabolic process, aromatic compound biosynthetic process, regulation of cellular metabolic process, negative regulation of cellular metabolic process, regulation of cellular biosynthetic process, negative regulation of cellular biosynthetic process, RNA biosynthetic process, response to cytokine, cellular nitrogen compound metabolic process, cellular macromolecule biosynthetic process, nucleobase-containing compound biosynthetic process, response to chemical, macromolecule metabolic process, organelle, membrane-bounded organelle, intracellular organelle, intracellular membrane-bounded organelle, sequence-specific DNA binding, transcription regulatory region DNA binding, cellular metabolic process, primary metabolic process, cellular biosynthetic process, cellular macromolecule metabolic process, cellular nitrogen compound biosynthetic process, intracellular part, cell part, negative regulation of transcription, DNA-templated, negative regulation of nucleobase-containing compound metabolic process, heterocycle metabolic process, rhythmic process, positive regulation of biological process, negative regulation of biological process, negative regulation of cellular process, regulation of biological process, regulation of cellular process, response to stimulus, regulation of nitrogen compound metabolic process, negative regulation of nitrogen compound metabolic process, regulation of RNA metabolic process, negative regulation of RNA metabolic process, cellular response to stimulus, regulation of macromolecule metabolic process, biological regulation, response to interleukin-4, cellular response to chemical stimulus, cellular response to organic substance, cellular response to cytokine stimulus, cellular response to interleukin-4, organic substance metabolic process, regulation of primary metabolic process, nucleic acid metabolic process, organic cyclic compound binding, nucleic acid-templated transcription, organic cyclic compound metabolic process, organic cyclic compound biosynthetic process, heterocyclic compound binding, organic substance biosynthetic process, negative regulation of RNA biosynthetic process, regulation of nucleic acid-templated transcription, negative regulation of nucleic acid-templated transcription, sequence-specific double-stranded DNA binding, regulation of cellular macromolecule biosynthetic process, negative regulation of cellular macromolecule biosynthetic process, regulation of RNA biosynthetic process	GO:0000122, GO:0000975, GO:0000976, GO:0000977, GO:0000979, GO:0000981, GO:0000982, GO:0001012, GO:0001046, GO:0001047, GO:0001067, GO:0001071, GO:0001078, GO:0001227, GO:0002376, GO:0003676, GO:0003677, GO:0003690, GO:0003700, GO:0005488, GO:0005515, GO:0005622, GO:0005623, GO:0005634, GO:0006139, GO:0006351, GO:0006355, GO:0006357, GO:0006366, GO:0006725, GO:0006807, GO:0006955, GO:0007623, GO:0008152, GO:0009058, GO:0009059, GO:0009889, GO:0009890, GO:0009892, GO:0009893, GO:0009987, GO:0010033, GO:0010467, GO:0010468, GO:0010556, GO:0010558, GO:0010604, GO:0010605, GO:0010628, GO:0010629, GO:0016070, GO:0018130, GO:0019219, GO:0019222, GO:0019438, GO:0031323, GO:0031324, GO:0031326, GO:0031327, GO:0032774, GO:0034097, GO:0034641, GO:0034645, GO:0034654, GO:0042221, GO:0043170, GO:0043226, GO:0043227, GO:0043229, GO:0043231, GO:0043565, GO:0044212, GO:0044237, GO:0044238, GO:0044249, GO:0044260, GO:0044271, GO:0044424, GO:0044464, GO:0045892, GO:0045934, GO:0046483, GO:0048511, GO:0048518, GO:0048519, GO:0048523, GO:0050789, GO:0050794, GO:0050896, GO:0051171, GO:0051172, GO:0051252, GO:0051253, GO:0051716, GO:0060255, GO:0065007, GO:0070670, GO:0070887, GO:0071310, GO:0071345, GO:0071353, GO:0071704, GO:0080090, GO:0090304, GO:0097159, GO:0097659, GO:1901360, GO:1901362, GO:1901363, GO:1901576, GO:1902679, GO:1903506, GO:1903507, GO:1990837, GO:2000112, GO:2000113, GO:2001141	504	637	608	72	111	89	312	334	325	140	177	144	457	315	337	107	174	136
ENSMUSG00000049680	Urgcp	protein_coding	Up-regulator of cell proliferation	Urgcp, Urg4; Urgcp	Q5NCI0; B0QZL8	URGCP_MOUSE; B0QZL8_MOUSE	ENSMUST00000053427, ENSMUST00000093362, ENSMUST00000118076, ENSMUST00000120306, ENSMUST00000170116; ENSMUST00000140922	ENSMUSP00000055821, ENSMUSP00000091053, ENSMUSP00000113589, ENSMUSP00000113060, ENSMUSP00000133216; ENSMUSP00000120902	ENSMUSG00000049680	chr11	5713417	5762376	-			nucleotide binding, nucleoside binding, purine nucleoside binding, binding, GTP binding, intracellular, cell, nucleus, cytoplasm, cell cycle, cellular process, purine nucleotide binding, guanyl nucleotide binding, ribonucleoside binding, purine ribonucleoside binding, ribonucleotide binding, purine ribonucleotide binding, guanyl ribonucleotide binding, purine ribonucleoside triphosphate binding, small molecule binding, organelle, membrane-bounded organelle, intracellular organelle, intracellular membrane-bounded organelle, intracellular part, cell part, single-organism process, single-organism cellular process, organic cyclic compound binding, carbohydrate derivative binding, nucleoside phosphate binding, heterocyclic compound binding	GO:0000166, GO:0001882, GO:0001883, GO:0005488, GO:0005525, GO:0005622, GO:0005623, GO:0005634, GO:0005737, GO:0007049, GO:0009987, GO:0017076, GO:0019001, GO:0032549, GO:0032550, GO:0032553, GO:0032555, GO:0032561, GO:0035639, GO:0036094, GO:0043226, GO:0043227, GO:0043229, GO:0043231, GO:0044424, GO:0044464, GO:0044699, GO:0044763, GO:0097159, GO:0097367, GO:1901265, GO:1901363	758	901	772	741	707	686	784	805	694	749	802	696	797	759	753	791	753	818
ENSMUSG00000028634	Hivep3	protein_coding	Transcription factor HIVEP3	Hivep3, KBP1, Kiaa1555, Krc, Rc, shn3, Zas3; Hivep3	A2A884; F7D7H6	ZEP3_MOUSE; F7D7H6_MOUSE	ENSMUST00000106307, ENSMUST00000166542; ENSMUST00000084306	ENSMUSP00000101914, ENSMUSP00000130249; ENSMUSP00000081330	ENSMUSG00000028634	chr4	119733784	120138045	+			regulatory region DNA binding, regulatory region nucleic acid binding, nucleic acid binding transcription factor activity, nucleic acid binding, DNA binding, transcription factor activity, sequence-specific DNA binding, binding, intracellular, cell, nucleus, cytoplasm, nucleobase-containing compound metabolic process, transcription, DNA-templated, regulation of transcription, DNA-templated, transcription from RNA polymerase II promoter, cellular aromatic compound metabolic process, nitrogen compound metabolic process, cell communication, signal transduction, multicellular organism development, muscle organ development, skeletal muscle tissue development, metabolic process, biosynthetic process, macromolecule biosynthetic process, tissue development, regulation of biosynthetic process, positive regulation of biosynthetic process, positive regulation of metabolic process, cellular process, gene expression, regulation of gene expression, regulation of macromolecule biosynthetic process, positive regulation of macromolecule biosynthetic process, positive regulation of macromolecule metabolic process, positive regulation of gene expression, striated muscle tissue development, RNA metabolic process, heterocycle biosynthetic process, regulation of nucleobase-containing compound metabolic process, regulation of metabolic process, aromatic compound biosynthetic process, signaling, cell differentiation, regulation of cellular metabolic process, positive regulation of cellular metabolic process, regulation of cellular biosynthetic process, positive regulation of cellular biosynthetic process, multicellular organismal process, developmental process, RNA biosynthetic process, cellular nitrogen compound metabolic process, cellular macromolecule biosynthetic process, nucleobase-containing compound biosynthetic process, skeletal muscle cell differentiation, ion binding, cation binding, macromolecule metabolic process, organelle, membrane-bounded organelle, intracellular organelle, intracellular membrane-bounded organelle, sequence-specific DNA binding, transcription regulatory region DNA binding, cellular metabolic process, primary metabolic process, cellular biosynthetic process, cellular macromolecule metabolic process, cellular nitrogen compound biosynthetic process, intracellular part, cell part, single-organism process, single organism signaling, single-multicellular organism process, single-organism cellular process, single-organism developmental process, positive regulation of transcription, DNA-templated, positive regulation of nucleobase-containing compound metabolic process, heterocycle metabolic process, metal ion binding, animal organ development, positive regulation of biological process, positive regulation of cellular process, system development, anatomical structure development, cellular developmental process, regulation of biological process, regulation of cellular process, response to stimulus, regulation of nitrogen compound metabolic process, positive regulation of nitrogen compound metabolic process, regulation of RNA metabolic process, positive regulation of RNA metabolic process, cellular response to stimulus, regulation of macromolecule metabolic process, muscle tissue development, skeletal muscle organ development, muscle structure development, biological regulation, organic substance metabolic process, regulation of primary metabolic process, nucleic acid metabolic process, organic cyclic compound binding, nucleic acid-templated transcription, organic cyclic compound metabolic process, organic cyclic compound biosynthetic process, heterocyclic compound binding, organic substance biosynthetic process, positive regulation of RNA biosynthetic process, regulation of nucleic acid-templated transcription, positive regulation of nucleic acid-templated transcription, regulation of cellular macromolecule biosynthetic process, regulation of RNA biosynthetic process	GO:0000975, GO:0001067, GO:0001071, GO:0003676, GO:0003677, GO:0003700, GO:0005488, GO:0005622, GO:0005623, GO:0005634, GO:0005737, GO:0006139, GO:0006351, GO:0006355, GO:0006366, GO:0006725, GO:0006807, GO:0007154, GO:0007165, GO:0007275, GO:0007517, GO:0007519, GO:0008152, GO:0009058, GO:0009059, GO:0009888, GO:0009889, GO:0009891, GO:0009893, GO:0009987, GO:0010467, GO:0010468, GO:0010556, GO:0010557, GO:0010604, GO:0010628, GO:0014706, GO:0016070, GO:0018130, GO:0019219, GO:0019222, GO:0019438, GO:0023052, GO:0030154, GO:0031323, GO:0031325, GO:0031326, GO:0031328, GO:0032501, GO:0032502, GO:0032774, GO:0034641, GO:0034645, GO:0034654, GO:0035914, GO:0043167, GO:0043169, GO:0043170, GO:0043226, GO:0043227, GO:0043229, GO:0043231, GO:0043565, GO:0044212, GO:0044237, GO:0044238, GO:0044249, GO:0044260, GO:0044271, GO:0044424, GO:0044464, GO:0044699, GO:0044700, GO:0044707, GO:0044763, GO:0044767, GO:0045893, GO:0045935, GO:0046483, GO:0046872, GO:0048513, GO:0048518, GO:0048522, GO:0048731, GO:0048856, GO:0048869, GO:0050789, GO:0050794, GO:0050896, GO:0051171, GO:0051173, GO:0051252, GO:0051254, GO:0051716, GO:0060255, GO:0060537, GO:0060538, GO:0061061, GO:0065007, GO:0071704, GO:0080090, GO:0090304, GO:0097159, GO:0097659, GO:1901360, GO:1901362, GO:1901363, GO:1901576, GO:1902680, GO:1903506, GO:1903508, GO:2000112, GO:2001141	59	88	88	107	125	115	116	115	158	93	107	74	122	130	116	109	113	100
ENSMUSG00000087442	Gm14453	antisense							ENSMUSG00000087442	chr2	173025685	173034580	-					16	27	18	33	49	37	16	14	18	23	18	23	13	23	22	10	20	20
ENSMUSG00000050989	Selenon	protein_coding	Selenoprotein N	Selenon, Seln, Sepn1	D3Z2R5	SELN_MOUSE	ENSMUST00000060435	ENSMUSP00000060026	ENSMUSG00000050989	chr4	134537892	134552166	-			system process, respiratory system process, catalytic activity, binding, calcium ion binding, intracellular, cell, cytoplasm, endoplasmic reticulum, endoplasmic reticulum membrane, transport, ion transport, cation transport, calcium ion transport, cellular ion homeostasis, cellular calcium ion homeostasis, cellular metal ion homeostasis, response to stress, response to oxidative stress, organelle organization, mitochondrion organization, cell communication, signal transduction, positive regulation of cytosolic calcium ion concentration, multicellular organism development, muscle organ development, skeletal muscle tissue development, respiratory gaseous exchange, metabolic process, cell proliferation, positive regulation of cell proliferation, response to wounding, response to endogenous stimulus, tissue development, regulation of signal transduction, cellular process, response to organic substance, response to organonitrogen compound, regulation of receptor activity, regulation of calcium ion transport into cytosol, regulation of cell communication, regulation of metal ion transport, endomembrane system, response to organic cyclic compound, response to purine-containing compound, striated muscle tissue development, skeletal muscle satellite cell differentiation, response to activity, skeletal muscle satellite cell maintenance involved in skeletal muscle regeneration, response to muscle activity, striated muscle cell proliferation, skeletal muscle cell proliferation, regulation of skeletal muscle cell proliferation, positive regulation of skeletal muscle cell proliferation, response to muscle activity involved in regulation of muscle adaptation, response to stimulus involved in regulation of muscle adaptation, myotube differentiation, myotube cell development, membrane, cellular component organization, oxidoreductase activity, calcium-mediated signaling, cellular homeostasis, second-messenger-mediated signaling, regulation of transmembrane transporter activity, regulation of signaling, signaling, metal ion transport, cellular cation homeostasis, cell differentiation, respiratory tube development, lung development, response to caffeine, regeneration, regulation of transporter activity, regulation of ion transmembrane transporter activity, multicellular organismal process, developmental process, regulation of homeostatic process, negative regulation of homeostatic process, regulation of localization, muscle cell proliferation, cellular response to stress, multicellular organismal response to stress, ion transmembrane transport, cellular response to oxidative stress, regulation of transmembrane transport, regulation of ion transmembrane transport, tube development, intracellular signal transduction, skeletal muscle cell differentiation, growth, wound healing, regulation of cell proliferation, nuclear outer membrane-endoplasmic reticulum membrane network, response to chemical, tissue regeneration, homeostatic process, muscle cell differentiation, ion binding, cation binding, organelle, membrane-bounded organelle, intracellular organelle, intracellular membrane-bounded organelle, regulation of ion transport, response to alkaloid, skeletal muscle tissue regeneration, regulation of muscle adaptation, regulation of system process, organelle part, intracellular part, membrane part, endoplasmic reticulum part, cytoplasmic part, intracellular organelle part, cell part, single-organism process, single organism signaling, single-multicellular organism process, single-organism metabolic process, single-organism cellular process, single-organism transport, single-organism developmental process, metal ion binding, lung alveolus development, cell development, animal organ development, positive regulation of biological process, negative regulation of biological process, positive regulation of cellular process, negative regulation of cellular process, regulation of response to stimulus, positive regulation of response to stimulus, developmental growth, system development, skeletal muscle fiber development, muscle fiber development, anatomical structure development, cellular developmental process, chemical homeostasis, regulation of biological process, regulation of cellular process, ion homeostasis, regulation of calcium-mediated signaling, response to stimulus, regulation of transport, striated muscle cell differentiation, localization, sequestering of calcium ion, release of sequestered calcium ion into cytosol, establishment of localization, maintenance of location, sequestering of metal ion, regulation of multicellular organismal process, regulation of release of sequestered calcium ion into cytosol, regulation of sequestering of calcium ion, negative regulation of sequestering of calcium ion, regulation of cytosolic calcium ion concentration, cellular localization, establishment of localization in cell, cellular response to stimulus, regulation of calcium ion transport, muscle cell development, striated muscle cell development, metal ion homeostasis, calcium ion homeostasis, cation homeostasis, cellular chemical homeostasis, transmembrane transport, oxidation-reduction process, regulation of ryanodine-sensitive calcium-release channel activity, regulation of cellular localization, cytosolic calcium ion transport, calcium ion transport into cytosol, muscle tissue development, skeletal muscle organ development, respiratory system development, muscle structure development, biological regulation, regulation of biological quality, regulation of molecular function, calcium ion import, calcium ion transmembrane transport, divalent metal ion transport, cellular response to chemical stimulus, cellular response to organic substance, cellular response to alkaloid, cellular response to caffeine, cellular response to organic cyclic compound, cellular response to purine-containing compound, cellular response to organonitrogen compound, cellular response to endogenous stimulus, cellular component organization or biogenesis, cellular divalent inorganic cation homeostasis, divalent inorganic cation homeostasis, divalent inorganic cation transport, regulation of response to stress, regulation of muscle system process, regulation of calcium ion import, calcium ion transmembrane import into cytosol, cation transmembrane transport, inorganic ion transmembrane transport, inorganic cation transmembrane transport, maintenance of cell number, inorganic ion homeostasis, regulation of calcium ion transmembrane transporter activity, response to nitrogen compound, cellular response to nitrogen compound, regulation of intracellular signal transduction, single-organism localization, calcium ion import into cytosol, regulation of response to oxidative stress, positive regulation of response to oxidative stress, regulation of calcium ion transmembrane transport, regulation of cation transmembrane transport, regulation of ion homeostasis, regulation of cation channel activity	GO:0003008, GO:0003016, GO:0003824, GO:0005488, GO:0005509, GO:0005622, GO:0005623, GO:0005737, GO:0005783, GO:0005789, GO:0006810, GO:0006811, GO:0006812, GO:0006816, GO:0006873, GO:0006874, GO:0006875, GO:0006950, GO:0006979, GO:0006996, GO:0007005, GO:0007154, GO:0007165, GO:0007204, GO:0007275, GO:0007517, GO:0007519, GO:0007585, GO:0008152, GO:0008283, GO:0008284, GO:0009611, GO:0009719, GO:0009888, GO:0009966, GO:0009987, GO:0010033, GO:0010243, GO:0010469, GO:0010522, GO:0010646, GO:0010959, GO:0012505, GO:0014070, GO:0014074, GO:0014706, GO:0014816, GO:0014823, GO:0014834, GO:0014850, GO:0014855, GO:0014856, GO:0014857, GO:0014858, GO:0014873, GO:0014874, GO:0014902, GO:0014904, GO:0016020, GO:0016043, GO:0016491, GO:0019722, GO:0019725, GO:0019932, GO:0022898, GO:0023051, GO:0023052, GO:0030001, GO:0030003, GO:0030154, GO:0030323, GO:0030324, GO:0031000, GO:0031099, GO:0032409, GO:0032412, GO:0032501, GO:0032502, GO:0032844, GO:0032845, GO:0032879, GO:0033002, GO:0033554, GO:0033555, GO:0034220, GO:0034599, GO:0034762, GO:0034765, GO:0035295, GO:0035556, GO:0035914, GO:0040007, GO:0042060, GO:0042127, GO:0042175, GO:0042221, GO:0042246, GO:0042592, GO:0042692, GO:0043167, GO:0043169, GO:0043226, GO:0043227, GO:0043229, GO:0043231, GO:0043269, GO:0043279, GO:0043403, GO:0043502, GO:0044057, GO:0044422, GO:0044424, GO:0044425, GO:0044432, GO:0044444, GO:0044446, GO:0044464, GO:0044699, GO:0044700, GO:0044707, GO:0044710, GO:0044763, GO:0044765, GO:0044767, GO:0046872, GO:0048286, GO:0048468, GO:0048513, GO:0048518, GO:0048519, GO:0048522, GO:0048523, GO:0048583, GO:0048584, GO:0048589, GO:0048731, GO:0048741, GO:0048747, GO:0048856, GO:0048869, GO:0048878, GO:0050789, GO:0050794, GO:0050801, GO:0050848, GO:0050896, GO:0051049, GO:0051146, GO:0051179, GO:0051208, GO:0051209, GO:0051234, GO:0051235, GO:0051238, GO:0051239, GO:0051279, GO:0051282, GO:0051283, GO:0051480, GO:0051641, GO:0051649, GO:0051716, GO:0051924, GO:0055001, GO:0055002, GO:0055065, GO:0055074, GO:0055080, GO:0055082, GO:0055085, GO:0055114, GO:0060314, GO:0060341, GO:0060401, GO:0060402, GO:0060537, GO:0060538, GO:0060541, GO:0061061, GO:0065007, GO:0065008, GO:0065009, GO:0070509, GO:0070588, GO:0070838, GO:0070887, GO:0071310, GO:0071312, GO:0071313, GO:0071407, GO:0071415, GO:0071417, GO:0071495, GO:0071840, GO:0072503, GO:0072507, GO:0072511, GO:0080134, GO:0090257, GO:0090279, GO:0097553, GO:0098655, GO:0098660, GO:0098662, GO:0098727, GO:0098771, GO:1901019, GO:1901698, GO:1901699, GO:1902531, GO:1902578, GO:1902656, GO:1902882, GO:1902884, GO:1903169, GO:1904062, GO:2000021, GO:2001257	365	418	333	358	354	372	403	391	360	323	335	358	338	327	356	343	339	373
ENSMUSG00000054693	Adam10	protein_coding	Disintegrin and metalloproteinase domain-containing protein 10	Adam10, Kuz, Madm; Adam10	O35598; D3Z1E6; E9PYF2	ADA10_MOUSE; D3Z1E6_MOUSE; E9PYF2_MOUSE	ENSMUST00000067880; ENSMUST00000144537; ENSMUST00000140205	ENSMUSP00000063839; ENSMUSP00000116867; ENSMUSP00000117162	ENSMUSG00000054693	chr9	70678997	70780229	+	Alzheimer's disease	mmu05010	regulation of cell growth, in utero embryonic development, cell activation, myeloid leukocyte activation, immune system process, regulation of immune system process, positive regulation of immune system process, regulation of leukocyte migration, positive regulation of leukocyte migration, regulation of leukocyte chemotaxis, positive regulation of leukocyte chemotaxis, catalytic activity, endopeptidase activity, metalloendopeptidase activity, binding, protein binding, extracellular region, intracellular, cell, nucleus, cytoplasm, endoplasmic reticulum, Golgi apparatus, Golgi-associated vesicle, trans-Golgi network, plasma membrane, adherens junction, cell-substrate adherens junction, focal adhesion, cellular protein modification process, protein phosphorylation, proteolysis, membrane protein ectodomain proteolysis, phosphorus metabolic process, phosphate-containing compound metabolic process, transport, nucleocytoplasmic transport, movement of cell or subcellular component, chemotaxis, cell communication, cell adhesion, negative regulation of cell adhesion, signal transduction, cell surface receptor signaling pathway, Notch signaling pathway, Notch receptor processing, multicellular organism development, metabolic process, peptidase activity, metallopeptidase activity, zinc ion binding, cell proliferation, positive regulation of cell proliferation, response to external stimulus, embryo development, embryo development ending in birth or egg hatching, cell surface, cellular process, response to organic substance, gene expression, T cell chemotaxis, regulation of T cell chemotaxis, positive regulation of T cell chemotaxis, endomembrane system, postsynaptic density, membrane, integral component of membrane, cytoplasmic, membrane-bounded vesicle, cellular component organization, cell growth, phosphorylation, cell migration, protein processing, hydrolase activity, SH3 domain binding, protein metabolic process, enzyme binding, kinase binding, protein kinase binding, protein domain specific binding, biological adhesion, signaling, cell junction, cell-substrate junction, regulation of cell adhesion, positive regulation of cell growth, regulation of cell migration, positive regulation of cell migration, leukocyte chemotaxis, intrinsic component of membrane, cytoplasmic vesicle, vesicle, organelle subcompartment, membrane-bounded vesicle, regulation of response to external stimulus, positive regulation of response to external stimulus, multicellular organismal process, developmental process, regulation of localization, membrane protein proteolysis, response to cytokine, response to tumor necrosis factor, protein modification process, growth, regulation of growth, locomotion, regulation of locomotion, positive regulation of locomotion, monocyte activation, regulation of cell proliferation, SH2 domain binding, response to chemical, taxis, identical protein binding, protein homodimerization activity, chordate embryonic development, ion binding, cation binding, macromolecule metabolic process, organelle, membrane-bounded organelle, non-membrane-bounded organelle, intracellular organelle, extracellular organelle, intracellular membrane-bounded organelle, intracellular non-membrane-bounded organelle, macromolecule modification, cellular metabolic process, primary metabolic process, cellular macromolecule metabolic process, cellular protein metabolic process, extracellular region part, organelle part, intracellular part, membrane part, Golgi apparatus part, endoplasmic reticulum part, cytoplasmic part, intracellular organelle part, synapse part, plasma membrane part, cell part, single-organism process, single organism signaling, single-multicellular organism process, single-organism cellular process, single-organism developmental process, synapse, leukocyte activation, positive regulation of growth, metal ion binding, intracellular transport, transition metal ion binding, protein dimerization activity, lymphocyte chemotaxis, perinuclear region of cytoplasm, positive regulation of biological process, negative regulation of biological process, positive regulation of cellular process, negative regulation of cellular process, regulation of response to stimulus, positive regulation of response to stimulus, anatomical structure development, cell motility, regulation of biological process, regulation of cellular process, response to stimulus, leukocyte migration, regulation of chemotaxis, positive regulation of chemotaxis, PMA-inducible membrane protein ectodomain proteolysis, constitutive protein ectodomain proteolysis, regulation of cellular component organization, nuclear transport, localization, establishment of localization, regulation of cellular component movement, positive regulation of cellular component movement, protein maturation, cellular localization, establishment of localization in cell, localization of cell, cellular response to stimulus, excitatory synapse, cell chemotaxis, biological regulation, peptidase activity, acting on L-amino acid peptides, extracellular exosome, anchoring junction, cellular response to chemical stimulus, organic substance metabolic process, cellular component organization or biogenesis, cell periphery, lymphocyte migration, T cell migration, perinuclear endoplasmic reticulum, tetraspanin-enriched microdomain, neuron part, intracellular vesicle, Golgi subcompartment, postsynapse, postsynaptic specialization, regulation of lymphocyte chemotaxis, extracellular vesicle, regulation of cell motility, positive regulation of cell motility, regulation of lymphocyte migration, positive regulation of lymphocyte migration, regulation of T cell migration, positive regulation of T cell migration	GO:0001558, GO:0001701, GO:0001775, GO:0002274, GO:0002376, GO:0002682, GO:0002684, GO:0002685, GO:0002687, GO:0002688, GO:0002690, GO:0003824, GO:0004175, GO:0004222, GO:0005488, GO:0005515, GO:0005576, GO:0005622, GO:0005623, GO:0005634, GO:0005737, GO:0005783, GO:0005794, GO:0005798, GO:0005802, GO:0005886, GO:0005912, GO:0005924, GO:0005925, GO:0006464, GO:0006468, GO:0006508, GO:0006509, GO:0006793, GO:0006796, GO:0006810, GO:0006913, GO:0006928, GO:0006935, GO:0007154, GO:0007155, GO:0007162, GO:0007165, GO:0007166, GO:0007219, GO:0007220, GO:0007275, GO:0008152, GO:0008233, GO:0008237, GO:0008270, GO:0008283, GO:0008284, GO:0009605, GO:0009790, GO:0009792, GO:0009986, GO:0009987, GO:0010033, GO:0010467, GO:0010818, GO:0010819, GO:0010820, GO:0012505, GO:0014069, GO:0016020, GO:0016021, GO:0016023, GO:0016043, GO:0016049, GO:0016310, GO:0016477, GO:0016485, GO:0016787, GO:0017124, GO:0019538, GO:0019899, GO:0019900, GO:0019901, GO:0019904, GO:0022610, GO:0023052, GO:0030054, GO:0030055, GO:0030155, GO:0030307, GO:0030334, GO:0030335, GO:0030595, GO:0031224, GO:0031410, GO:0031982, GO:0031984, GO:0031988, GO:0032101, GO:0032103, GO:0032501, GO:0032502, GO:0032879, GO:0033619, GO:0034097, GO:0034612, GO:0036211, GO:0040007, GO:0040008, GO:0040011, GO:0040012, GO:0040017, GO:0042117, GO:0042127, GO:0042169, GO:0042221, GO:0042330, GO:0042802, GO:0042803, GO:0043009, GO:0043167, GO:0043169, GO:0043170, GO:0043226, GO:0043227, GO:0043228, GO:0043229, GO:0043230, GO:0043231, GO:0043232, GO:0043412, GO:0044237, GO:0044238, GO:0044260, GO:0044267, GO:0044421, GO:0044422, GO:0044424, GO:0044425, GO:0044431, GO:0044432, GO:0044444, GO:0044446, GO:0044456, GO:0044459, GO:0044464, GO:0044699, GO:0044700, GO:0044707, GO:0044763, GO:0044767, GO:0045202, GO:0045321, GO:0045927, GO:0046872, GO:0046907, GO:0046914, GO:0046983, GO:0048247, GO:0048471, GO:0048518, GO:0048519, GO:0048522, GO:0048523, GO:0048583, GO:0048584, GO:0048856, GO:0048870, GO:0050789, GO:0050794, GO:0050896, GO:0050900, GO:0050920, GO:0050921, GO:0051088, GO:0051089, GO:0051128, GO:0051169, GO:0051179, GO:0051234, GO:0051270, GO:0051272, GO:0051604, GO:0051641, GO:0051649, GO:0051674, GO:0051716, GO:0060076, GO:0060326, GO:0065007, GO:0070011, GO:0070062, GO:0070161, GO:0070887, GO:0071704, GO:0071840, GO:0071944, GO:0072676, GO:0072678, GO:0097038, GO:0097197, GO:0097458, GO:0097708, GO:0098791, GO:0098794, GO:0099572, GO:1901623, GO:1903561, GO:2000145, GO:2000147, GO:2000401, GO:2000403, GO:2000404, GO:2000406	774	744	699	676	721	679	781	742	698	736	725	801	710	756	770	715	644	730
ENSMUSG00000025583	Rptor	protein_coding	Regulatory-associated protein of mTOR	Rptor	E9PXZ5; F6U5L3; F7BQS0; F7B6I3; A2ACM0	E9PXZ5_MOUSE; F6U5L3_MOUSE; F7BQS0_MOUSE; F7B6I3_MOUSE; A2ACM0_MOUSE	ENSMUST00000147781; ENSMUST00000139728; ENSMUST00000124401; ENSMUST00000131217; ENSMUST00000026671	ENSMUSP00000124366; ENSMUSP00000124886; ENSMUSP00000125503; ENSMUSP00000125667; ENSMUSP00000026671	ENSMUSG00000025583	chr11	119602905	119899576	+	MicroRNAs in cancer, PI3K-Akt signaling pathway, Longevity regulating pathway - multiple species, Insulin signaling pathway, mTOR signaling pathway, Longevity regulating pathway, AMPK signaling pathway	mmu05206, mmu04151, mmu04213, mmu04910, mmu04150, mmu04211, mmu04152			562	572	545	554	575	613	587	624	588	541	576	583	605	580	608	657	592	648
ENSMUSG00000062393	Dgkk	protein_coding	Diacylglycerol kinase	Dgkk	E9Q7N4	E9Q7N4_MOUSE	ENSMUST00000067410	ENSMUSP00000067591	ENSMUSG00000062393	chrX	6779306	6948363	+	Metabolic pathways, Phospholipase D signaling pathway, Glycerophospholipid metabolism, Phosphatidylinositol signaling system, Glycerolipid metabolism, Choline metabolism in cancer	mmu01100, mmu04072, mmu00564, mmu04070, mmu00561, mmu05231			0	2	0	0	0	1	0	1	1	3	4	0	4	1	1	2	2	4
ENSMUSG00000066491	Cox6c2	processed_pseudogene							ENSMUSG00000066491	chr12	56373593	56373823	-					4	0	5	3	3	1	12	3	2	3	6	3	7	3	2	6	1	3
ENSMUSG00000061119	Prcp	protein_coding	Lysosomal Pro-X carboxypeptidase	Prcp	Q7TMR0; A0A140LHY2	PCP_MOUSE; A0A140LHY2_MOUSE	ENSMUST00000076052; ENSMUST00000207594	ENSMUSP00000075429; ENSMUSP00000146597	ENSMUSG00000061119	chr7	92874470	92934583	+	Renin-angiotensin system, Protein digestion and absorption	mmu04614, mmu04974	lytic vacuole, angiogenesis, blood vessel development, ameboidal-type cell migration, vasculature development, thyroid hormone mediated signaling pathway, regulation of thyroid hormone mediated signaling pathway, kinin cascade, plasma kallikrein-kinin cascade, acute inflammatory response, system process, circulatory system process, regulation of systemic arterial blood pressure, negative regulation of systemic arterial blood pressure, catalytic activity, aminopeptidase activity, carboxypeptidase activity, serine-type carboxypeptidase activity, extracellular region, intracellular, cell, cytoplasm, lysosome, vacuole, proteolysis, movement of cell or subcellular component, response to stress, defense response, inflammatory response, cell communication, signal transduction, multicellular organism development, blood circulation, metabolic process, regulation of blood pressure, peptidase activity, serine-type peptidase activity, exopeptidase activity, dipeptidyl-peptidase activity, response to wounding, anatomical structure morphogenesis, response to endogenous stimulus, response to hormone, hormone-mediated signaling pathway, regulation of signal transduction, cellular process, response to organic substance, regulation of endothelial cell migration, epithelial cell migration, regulation of epithelial cell migration, regulation of cell communication, cell migration, hydrolase activity, serine hydrolase activity, regulation of metabolic process, protein metabolic process, regulation of signaling, signaling, regulation of cell migration, intracellular receptor signaling pathway, regulation of cellular metabolic process, vesicle, membrane-bounded vesicle, multicellular organismal process, developmental process, cellular response to hormone stimulus, regulation of localization, carbohydrate homeostasis, locomotion, regulation of locomotion, wound healing, response to chemical, homeostatic process, glucose homeostasis, macromolecule metabolic process, organelle, membrane-bounded organelle, intracellular organelle, extracellular organelle, intracellular membrane-bounded organelle, blood vessel endothelial cell migration, regulation of blood vessel endothelial cell migration, endothelial cell migration, cellular metabolic process, primary metabolic process, extracellular region part, intracellular part, cytoplasmic part, cell part, single-organism process, single organism signaling, single-multicellular organism process, single-organism cellular process, single-organism developmental process, basal part of cell, negative regulation of blood pressure, blood vessel morphogenesis, regulation of response to stimulus, anatomical structure formation involved in morphogenesis, system development, anatomical structure development, cell motility, multicellular organismal homeostasis, chemical homeostasis, regulation of biological process, regulation of cellular process, response to stimulus, localization, regulation of multicellular organismal process, regulation of cellular component movement, localization of cell, cellular response to stimulus, angiogenesis involved in wound healing, biological regulation, regulation of biological quality, serine-type exopeptidase activity, peptidase activity, acting on L-amino acid peptides, extracellular exosome, cellular response to chemical stimulus, cellular response to organic substance, cellular response to endogenous stimulus, organic substance metabolic process, cardiovascular system development, circulatory system development, protein activation cascade, reactive oxygen species metabolic process, tissue migration, epithelium migration, energy homeostasis, extracellular vesicle, regulation of cell motility, regulation of reactive oxygen species metabolic process	GO:0000323, GO:0001525, GO:0001568, GO:0001667, GO:0001944, GO:0002154, GO:0002155, GO:0002254, GO:0002353, GO:0002526, GO:0003008, GO:0003013, GO:0003073, GO:0003085, GO:0003824, GO:0004177, GO:0004180, GO:0004185, GO:0005576, GO:0005622, GO:0005623, GO:0005737, GO:0005764, GO:0005773, GO:0006508, GO:0006928, GO:0006950, GO:0006952, GO:0006954, GO:0007154, GO:0007165, GO:0007275, GO:0008015, GO:0008152, GO:0008217, GO:0008233, GO:0008236, GO:0008238, GO:0008239, GO:0009611, GO:0009653, GO:0009719, GO:0009725, GO:0009755, GO:0009966, GO:0009987, GO:0010033, GO:0010594, GO:0010631, GO:0010632, GO:0010646, GO:0016477, GO:0016787, GO:0017171, GO:0019222, GO:0019538, GO:0023051, GO:0023052, GO:0030334, GO:0030522, GO:0031323, GO:0031982, GO:0031988, GO:0032501, GO:0032502, GO:0032870, GO:0032879, GO:0033500, GO:0040011, GO:0040012, GO:0042060, GO:0042221, GO:0042592, GO:0042593, GO:0043170, GO:0043226, GO:0043227, GO:0043229, GO:0043230, GO:0043231, GO:0043534, GO:0043535, GO:0043542, GO:0044237, GO:0044238, GO:0044421, GO:0044424, GO:0044444, GO:0044464, GO:0044699, GO:0044700, GO:0044707, GO:0044763, GO:0044767, GO:0045178, GO:0045776, GO:0048514, GO:0048583, GO:0048646, GO:0048731, GO:0048856, GO:0048870, GO:0048871, GO:0048878, GO:0050789, GO:0050794, GO:0050896, GO:0051179, GO:0051239, GO:0051270, GO:0051674, GO:0051716, GO:0060055, GO:0065007, GO:0065008, GO:0070008, GO:0070011, GO:0070062, GO:0070887, GO:0071310, GO:0071495, GO:0071704, GO:0072358, GO:0072359, GO:0072376, GO:0072593, GO:0090130, GO:0090132, GO:0097009, GO:1903561, GO:2000145, GO:2000377	160	159	158	179	185	197	187	167	165	131	178	162	118	130	131	126	146	135
ENSMUSG00000084792	1700056N10Rik	lincRNA							ENSMUSG00000084792	chr16	17047520	17049111	+					4	3	2	2	5	2	4	3	1	1	2	5	1	3	2	2	0	1
ENSMUSG00000112433	Gm30122	lincRNA							ENSMUSG00000112433	chr10	78248880	78264139	-					27	29	11	16	19	26	12	12	22	21	17	20	26	18	20	22	19	33
ENSMUSG00000085912	Trp53cor1	lincRNA							ENSMUSG00000085912	chr17	29057430	29079179	-					6	1	3	1	6	7	6	3	8	1	1	8	0	4	2	5	3	5
ENSMUSG00000063018	2010204K13Rik	processed_transcript							ENSMUSG00000063018	chrX	7411817	7445143	-					7	2	3	2	5	2	0	5	3	1	4	1	4	4	2	3	2	7
ENSMUSG00000046138	9930021J03Rik	protein_coding	RIKEN cDNA 9930021J03 gene	9930021J03Rik	H3BKP8	H3BKP8_MOUSE	ENSMUST00000177155	ENSMUSP00000135473	ENSMUSG00000046138	chr19	29714402	29805989	-					381	428	432	378	402	378	421	450	418	437	441	403	428	499	488	429	444	462
ENSMUSG00000029601	Iqcd	protein_coding	Dynein regulatory complex protein 10	Iqcd, Drc10; Iqcd	Q9D3V1; B2RPX1	DRC10_MOUSE; B2RPX1_MOUSE	ENSMUST00000069259, ENSMUST00000094391;	ENSMUSP00000069167, ENSMUSP00000091955;	ENSMUSG00000029601	chr5	120589016	120607118	+					5	4	5	3	3	9	0	2	3	2	1	3	3	1	3	2	1	5
ENSMUSG00000028838	Extl1	protein_coding	Exostosin-like 1	Extl1	Q9JKV7	EXTL1_MOUSE	ENSMUST00000030643	ENSMUSP00000030643	ENSMUSG00000028838	chr4	134356372	134383850	-	Metabolic pathways, Glycosaminoglycan biosynthesis - heparan sulfate / heparin	mmu01100, mmu00534	catalytic activity, intracellular, cell, cytoplasm, endoplasmic reticulum, carbohydrate metabolic process, aminoglycan metabolic process, aminoglycan biosynthetic process, glycosaminoglycan biosynthetic process, proteoglycan metabolic process, cellular protein modification process, protein glycosylation, sulfur compound metabolic process, nitrogen compound metabolic process, metabolic process, UDP-glycosyltransferase activity, acetylglucosaminyltransferase activity, biosynthetic process, macromolecule biosynthetic process, glycoprotein metabolic process, glycoprotein biosynthetic process, cellular process, endomembrane system, heparan sulfate proteoglycan biosynthetic process, membrane, integral component of membrane, transferase activity, transferase activity, transferring glycosyl groups, transferase activity, transferring hexosyl groups, protein metabolic process, proteoglycan biosynthetic process, heparan sulfate proteoglycan metabolic process, glycosaminoglycan metabolic process, intrinsic component of membrane, cellular macromolecule biosynthetic process, protein modification process, macromolecule metabolic process, organelle, membrane-bounded organelle, intracellular organelle, intracellular membrane-bounded organelle, macromolecule modification, macromolecule glycosylation, cellular metabolic process, primary metabolic process, cellular biosynthetic process, cellular macromolecule metabolic process, cellular protein metabolic process, sulfur compound biosynthetic process, intracellular part, membrane part, cytoplasmic part, cell part, single-organism process, single-organism metabolic process, single-organism carbohydrate metabolic process, single-organism cellular process, glucuronosyl-N-acetylglucosaminyl-proteoglycan 4-alpha-N-acetylglucosaminyltransferase activity, glycosylation, organic substance metabolic process, carbohydrate derivative metabolic process, carbohydrate derivative biosynthetic process, organonitrogen compound metabolic process, organonitrogen compound biosynthetic process, organic substance biosynthetic process	GO:0003824, GO:0005622, GO:0005623, GO:0005737, GO:0005783, GO:0005975, GO:0006022, GO:0006023, GO:0006024, GO:0006029, GO:0006464, GO:0006486, GO:0006790, GO:0006807, GO:0008152, GO:0008194, GO:0008375, GO:0009058, GO:0009059, GO:0009100, GO:0009101, GO:0009987, GO:0012505, GO:0015012, GO:0016020, GO:0016021, GO:0016740, GO:0016757, GO:0016758, GO:0019538, GO:0030166, GO:0030201, GO:0030203, GO:0031224, GO:0034645, GO:0036211, GO:0043170, GO:0043226, GO:0043227, GO:0043229, GO:0043231, GO:0043412, GO:0043413, GO:0044237, GO:0044238, GO:0044249, GO:0044260, GO:0044267, GO:0044272, GO:0044424, GO:0044425, GO:0044444, GO:0044464, GO:0044699, GO:0044710, GO:0044723, GO:0044763, GO:0050508, GO:0070085, GO:0071704, GO:1901135, GO:1901137, GO:1901564, GO:1901566, GO:1901576	384	316	363	406	396	369	419	461	403	427	398	369	439	464	415	466	425	476
ENSMUSG00000116270	Gm1600	lincRNA							ENSMUSG00000116270	chr16	10324105	10347591	-					6	5	4	25	7	16	6	8	12	3	10	5	9	8	3	14	14	10
ENSMUSG00000000094	Tbx4	protein_coding	T-box transcription factor TBX4	Tbx4	P70325; Q8BSY3	TBX4_MOUSE; Q8BSY3_MOUSE	ENSMUST00000000096, ENSMUST00000108047; ENSMUST00000108045	ENSMUSP00000000096, ENSMUSP00000103682; ENSMUSP00000103680	ENSMUSG00000000094	chr11	85886422	85916097	+			nucleic acid binding transcription factor activity, skeletal system development, angiogenesis, blood vessel development, vasculature development, morphogenesis of an epithelium, nucleic acid binding, DNA binding, transcription factor activity, sequence-specific DNA binding, binding, protein binding, intracellular, cell, nucleus, nucleobase-containing compound metabolic process, transcription, DNA-templated, regulation of transcription, DNA-templated, cellular aromatic compound metabolic process, nitrogen compound metabolic process, multicellular organism development, metabolic process, biosynthetic process, macromolecule biosynthetic process, anatomical structure morphogenesis, embryo development, organ morphogenesis, tissue development, regulation of biosynthetic process, cellular process, gene expression, regulation of gene expression, regulation of macromolecule biosynthetic process, RNA metabolic process, heterocycle biosynthetic process, regulation of nucleobase-containing compound metabolic process, regulation of metabolic process, aromatic compound biosynthetic process, respiratory tube development, lung development, embryonic limb morphogenesis, regulation of cellular metabolic process, regulation of cellular biosynthetic process, multicellular organismal process, developmental process, RNA biosynthetic process, cellular nitrogen compound metabolic process, cellular macromolecule biosynthetic process, nucleobase-containing compound biosynthetic process, appendage morphogenesis, limb morphogenesis, embryonic appendage morphogenesis, tube development, macromolecule metabolic process, organelle, membrane-bounded organelle, intracellular organelle, intracellular membrane-bounded organelle, cellular metabolic process, primary metabolic process, cellular biosynthetic process, cellular macromolecule metabolic process, cellular nitrogen compound biosynthetic process, intracellular part, cell part, single-organism process, single-multicellular organism process, single-organism developmental process, heterocycle metabolic process, animal organ development, blood vessel morphogenesis, embryonic morphogenesis, anatomical structure formation involved in morphogenesis, skeletal system morphogenesis, tissue morphogenesis, system development, appendage development, anatomical structure development, regulation of biological process, regulation of cellular process, regulation of nitrogen compound metabolic process, regulation of RNA metabolic process, limb development, regulation of macromolecule metabolic process, epithelium development, respiratory system development, biological regulation, organic substance metabolic process, cardiovascular system development, circulatory system development, regulation of primary metabolic process, nucleic acid metabolic process, organic cyclic compound binding, nucleic acid-templated transcription, organic cyclic compound metabolic process, organic cyclic compound biosynthetic process, heterocyclic compound binding, organic substance biosynthetic process, regulation of nucleic acid-templated transcription, regulation of cellular macromolecule biosynthetic process, regulation of RNA biosynthetic process	GO:0001071, GO:0001501, GO:0001525, GO:0001568, GO:0001944, GO:0002009, GO:0003676, GO:0003677, GO:0003700, GO:0005488, GO:0005515, GO:0005622, GO:0005623, GO:0005634, GO:0006139, GO:0006351, GO:0006355, GO:0006725, GO:0006807, GO:0007275, GO:0008152, GO:0009058, GO:0009059, GO:0009653, GO:0009790, GO:0009887, GO:0009888, GO:0009889, GO:0009987, GO:0010467, GO:0010468, GO:0010556, GO:0016070, GO:0018130, GO:0019219, GO:0019222, GO:0019438, GO:0030323, GO:0030324, GO:0030326, GO:0031323, GO:0031326, GO:0032501, GO:0032502, GO:0032774, GO:0034641, GO:0034645, GO:0034654, GO:0035107, GO:0035108, GO:0035113, GO:0035295, GO:0043170, GO:0043226, GO:0043227, GO:0043229, GO:0043231, GO:0044237, GO:0044238, GO:0044249, GO:0044260, GO:0044271, GO:0044424, GO:0044464, GO:0044699, GO:0044707, GO:0044767, GO:0046483, GO:0048513, GO:0048514, GO:0048598, GO:0048646, GO:0048705, GO:0048729, GO:0048731, GO:0048736, GO:0048856, GO:0050789, GO:0050794, GO:0051171, GO:0051252, GO:0060173, GO:0060255, GO:0060429, GO:0060541, GO:0065007, GO:0071704, GO:0072358, GO:0072359, GO:0080090, GO:0090304, GO:0097159, GO:0097659, GO:1901360, GO:1901362, GO:1901363, GO:1901576, GO:1903506, GO:2000112, GO:2001141	0	3	0	0	0	0	3	0	3	0	0	2	3	3	1	0	0	2
ENSMUSG00000027654	Fam83d	protein_coding	Protein FAM83D	Fam83d	Q9D7I8	FA83D_MOUSE	ENSMUST00000029183	ENSMUSP00000029183	ENSMUSG00000027654	chr2	158768093	158786637	+			MAPK cascade, mitotic cell cycle, nuclear division, cell morphogenesis, cell morphogenesis involved in differentiation, spindle pole, epithelial to mesenchymal transition, regulation of protein phosphorylation, binding, protein binding, intracellular, cell, cytoplasm, spindle, cytoskeleton, cellular protein modification process, protein phosphorylation, phosphorus metabolic process, phosphate-containing compound metabolic process, movement of cell or subcellular component, organelle organization, cell cycle, chromosome segregation, mitotic nuclear division, cell communication, signal transduction, multicellular organism development, microtubule binding, cytoskeletal protein binding, protein localization, metabolic process, cell proliferation, catabolic process, macromolecule catabolic process, anatomical structure morphogenesis, tissue development, regulation of catabolic process, regulation of signal transduction, cellular process, regulation of cell cycle process, regulation of cell communication, mesenchymal cell development, microtubule cytoskeleton, tubulin binding, cellular component organization, phosphorylation, cell migration, regulation of phosphate metabolic process, regulation of metabolic process, protein metabolic process, kinesin binding, enzyme binding, kinase binding, protein kinase binding, cell cycle process, signal transduction by protein phosphorylation, regulation of signaling, signaling, cell differentiation, protein catabolic process, regulation of cellular metabolic process, regulation of protein modification process, TOR signaling, regulation of TOR signaling, regulation of cellular protein metabolic process, multicellular organismal process, developmental process, cellular component morphogenesis, macromolecule localization, protein localization to organelle, cellular protein localization, intracellular signal transduction, protein modification process, locomotion, regulation of protein catabolic process, regulation of phosphorylation, macromolecule metabolic process, organelle, non-membrane-bounded organelle, intracellular organelle, intracellular non-membrane-bounded organelle, regulation of MAPK cascade, macromolecule modification, cellular metabolic process, primary metabolic process, cellular macromolecule metabolic process, cellular protein metabolic process, protein localization to cytoskeleton, organelle part, intracellular part, cytoskeletal part, intracellular organelle part, cell part, single-organism process, single organism signaling, single-multicellular organism process, single-organism metabolic process, single-organism cellular process, single-organism developmental process, cell cycle phase transition, cell cycle G1/S phase transition, positive regulation of cell cycle, organelle fission, cell development, animal organ development, positive regulation of biological process, positive regulation of cellular process, regulation of response to stimulus, system development, mesenchymal cell differentiation, anatomical structure development, cellular developmental process, cell motility, chromosome localization, regulation of biological process, regulation of cellular process, response to stimulus, regulation of phosphorus metabolic process, localization, establishment of localization, regulation of protein metabolic process, cell division, establishment of chromosome localization, metaphase plate congression, organelle localization, cellular localization, establishment of localization in cell, establishment of organelle localization, localization of cell, cellular response to stimulus, regulation of cell cycle, regulation of macromolecule metabolic process, mesenchyme development, biological regulation, ERK1 and ERK2 cascade, regulation of ERK1 and ERK2 cascade, cellular macromolecule localization, organic substance metabolic process, cellular component organization or biogenesis, mitotic spindle, protein localization to microtubule cytoskeleton, regulation of primary metabolic process, positive regulation of cell cycle process, mitotic spindle pole, nuclear chromosome segregation, organic substance catabolic process, regulation of cell cycle phase transition, positive regulation of cell cycle phase transition, protein localization to mitotic spindle, regulation of intracellular signal transduction, regulation of cell cycle G1/S phase transition, positive regulation of cell cycle G1/S phase transition, mitotic cell cycle process	GO:0000165, GO:0000278, GO:0000280, GO:0000902, GO:0000904, GO:0000922, GO:0001837, GO:0001932, GO:0005488, GO:0005515, GO:0005622, GO:0005623, GO:0005737, GO:0005819, GO:0005856, GO:0006464, GO:0006468, GO:0006793, GO:0006796, GO:0006928, GO:0006996, GO:0007049, GO:0007059, GO:0007067, GO:0007154, GO:0007165, GO:0007275, GO:0008017, GO:0008092, GO:0008104, GO:0008152, GO:0008283, GO:0009056, GO:0009057, GO:0009653, GO:0009888, GO:0009894, GO:0009966, GO:0009987, GO:0010564, GO:0010646, GO:0014031, GO:0015630, GO:0015631, GO:0016043, GO:0016310, GO:0016477, GO:0019220, GO:0019222, GO:0019538, GO:0019894, GO:0019899, GO:0019900, GO:0019901, GO:0022402, GO:0023014, GO:0023051, GO:0023052, GO:0030154, GO:0030163, GO:0031323, GO:0031399, GO:0031929, GO:0032006, GO:0032268, GO:0032501, GO:0032502, GO:0032989, GO:0033036, GO:0033365, GO:0034613, GO:0035556, GO:0036211, GO:0040011, GO:0042176, GO:0042325, GO:0043170, GO:0043226, GO:0043228, GO:0043229, GO:0043232, GO:0043408, GO:0043412, GO:0044237, GO:0044238, GO:0044260, GO:0044267, GO:0044380, GO:0044422, GO:0044424, GO:0044430, GO:0044446, GO:0044464, GO:0044699, GO:0044700, GO:0044707, GO:0044710, GO:0044763, GO:0044767, GO:0044770, GO:0044843, GO:0045787, GO:0048285, GO:0048468, GO:0048513, GO:0048518, GO:0048522, GO:0048583, GO:0048731, GO:0048762, GO:0048856, GO:0048869, GO:0048870, GO:0050000, GO:0050789, GO:0050794, GO:0050896, GO:0051174, GO:0051179, GO:0051234, GO:0051246, GO:0051301, GO:0051303, GO:0051310, GO:0051640, GO:0051641, GO:0051649, GO:0051656, GO:0051674, GO:0051716, GO:0051726, GO:0060255, GO:0060485, GO:0065007, GO:0070371, GO:0070372, GO:0070727, GO:0071704, GO:0071840, GO:0072686, GO:0072698, GO:0080090, GO:0090068, GO:0097431, GO:0098813, GO:1901575, GO:1901987, GO:1901989, GO:1902480, GO:1902531, GO:1902806, GO:1902808, GO:1903047	1	5	4	5	1	1	0	5	6	10	7	12	7	3	10	1	6	2
ENSMUSG00000110575	6330537M06Rik	TEC							ENSMUSG00000110575	chr8	70766579	70768220	+					9	13	7	10	8	9	3	7	10	3	6	5	5	4	6	5	10	6
ENSMUSG00000113491	Gm19221	processed_pseudogene							ENSMUSG00000113491	chr12	69980886	69982468	+					16	25	22	13	22	20	18	22	18	17	16	16	9	19	15	19	26	7
ENSMUSG00000027962	Vcam1	protein_coding	Vascular cell adhesion protein 1	Vcam1	Q3UPN1; A0A0G2JFP9	Q3UPN1_MOUSE; A0A0G2JFP9_MOUSE	ENSMUST00000029574; ENSMUST00000196309	ENSMUSP00000029574; ENSMUSP00000143260	ENSMUSG00000027962	chr3	116109949	116129688	-	TNF signaling pathway, Cell adhesion molecules (CAMs), Leukocyte transendothelial migration, HTLV-I infection, NF-kappa B signaling pathway, AGE-RAGE signaling pathway in diabetic complications, Malaria, African trypanosomiasis	mmu04668, mmu04514, mmu04670, mmu05166, mmu04064, mmu04933, mmu05144, mmu05143	reproduction, cellular glucose homeostasis, in utero embryonic development, cell activation, placenta development, embryonic placenta development, podosome, immune system process, regulation of immune system process, positive regulation of immune system process, regulation of leukocyte activation, positive regulation of leukocyte activation, developmental process involved in reproduction, catalytic activity, receptor binding, integrin binding, binding, protein binding, extracellular region, extracellular space, intracellular, cell, cytoplasm, endosome, early endosome, vacuole, endoplasmic reticulum, Golgi apparatus, cytoskeleton, plasma membrane, microvillus, nitrogen compound metabolic process, movement of cell or subcellular component, chemotaxis, cell communication, cell adhesion, heterophilic cell-cell adhesion via plasma membrane cell adhesion molecules, leukocyte cell-cell adhesion, cell-matrix adhesion, signal transduction, multicellular organism development, heart development, primary amine oxidase activity, metabolic process, cell proliferation, positive regulation of cell proliferation, amine metabolic process, response to external stimulus, anatomical structure morphogenesis, response to carbohydrate, response to hexose, response to glucose, embryo development, embryo development ending in birth or egg hatching, tissue development, external side of plasma membrane, cell surface, cellular process, response to organic substance, endomembrane system, actin cytoskeleton, membrane, integral component of membrane, viral process, single organismal cell-cell adhesion, cell migration, oxidoreductase activity, oxidoreductase activity, acting on the CH-NH2 group of donors, oxidoreductase activity, acting on the CH-NH2 group of donors, oxygen as acceptor, calcium-mediated signaling, cellular homeostasis, second-messenger-mediated signaling, regulation of cell-cell adhesion, positive regulation of cell-cell adhesion, reproductive process, biological adhesion, signaling, regulation of cell adhesion, filopodium, intrinsic component of membrane, anchored component of membrane, cell-substrate adhesion, vesicle, membrane-bounded vesicle, protein complex binding, multicellular organismal process, developmental process, mononuclear cell proliferation, regulation of mononuclear cell proliferation, positive regulation of mononuclear cell proliferation, macromolecular complex, carbohydrate homeostasis, response to monosaccharide, intracellular signal transduction, calcium-mediated signaling using intracellular calcium source, locomotion, T cell proliferation, positive regulation of T cell proliferation, T cell activation, regulation of cell proliferation, regulation of T cell proliferation, response to chemical, taxis, sarcolemma, homeostatic process, glucose homeostasis, cell projection, chordate embryonic development, organelle, membrane-bounded organelle, non-membrane-bounded organelle, intracellular organelle, extracellular organelle, intracellular membrane-bounded organelle, intracellular non-membrane-bounded organelle, protein complex, symbiosis, encompassing mutualism through parasitism, interspecies interaction between organisms, extracellular region part, organelle part, intracellular part, membrane part, cytoskeletal part, cytoplasmic part, intracellular organelle part, plasma membrane part, cell part, single-organism process, single organism signaling, single organism reproductive process, single-multicellular organism process, single-organism cellular process, multi-organism cellular process, single-organism developmental process, macromolecular complex binding, cellular extravasation, apical part of cell, leukocyte activation, positive regulation of cell adhesion, lymphocyte activation, lymphocyte proliferation, animal organ development, positive regulation of biological process, positive regulation of cellular process, embryonic organ development, embryonic morphogenesis, reproductive structure development, system development, anatomical structure development, cell motility, chemical homeostasis, regulation of lymphocyte proliferation, positive regulation of lymphocyte proliferation, regulation of biological process, regulation of cellular process, cell adhesion molecule binding, regulation of T cell activation, regulation of cell activation, positive regulation of cell activation, positive regulation of T cell activation, response to stimulus, leukocyte migration, leukocyte tethering or rolling, localization, regulation of lymphocyte activation, positive regulation of lymphocyte activation, localization of cell, multi-organism process, cellular response to stimulus, cellular chemical homeostasis, pericardium development, cell chemotaxis, epithelium development, embryonic placenta morphogenesis, chorio-allantoic fusion, labyrinthine layer development, labyrinthine layer morphogenesis, visceral serous pericardium development, reproductive system development, leukocyte adhesion to vascular endothelial cell, biological regulation, regulation of biological quality, extracellular exosome, leukocyte aggregation, T cell aggregation, leukocyte proliferation, regulation of leukocyte proliferation, positive regulation of leukocyte proliferation, cellular response to chemical stimulus, alpha9-beta1 integrin-vascular cell adhesion molecule-1 complex, cellular response to organic substance, cellular response to carbohydrate stimulus, cellular response to monosaccharide stimulus, cellular response to hexose stimulus, cellular response to glucose stimulus, lymphocyte aggregation, organic substance metabolic process, cell periphery, cardiovascular system development, circulatory system development, side of membrane, single organism cell adhesion, cell-cell adhesion, cell-cell adhesion via plasma-membrane adhesion molecules, membrane protein complex, plasma membrane protein complex, actin-based cell projection, organonitrogen compound metabolic process, response to oxygen-containing compound, cellular response to oxygen-containing compound, regulation of leukocyte cell-cell adhesion, positive regulation of leukocyte cell-cell adhesion, extracellular vesicle	GO:0000003, GO:0001678, GO:0001701, GO:0001775, GO:0001890, GO:0001892, GO:0002102, GO:0002376, GO:0002682, GO:0002684, GO:0002694, GO:0002696, GO:0003006, GO:0003824, GO:0005102, GO:0005178, GO:0005488, GO:0005515, GO:0005576, GO:0005615, GO:0005622, GO:0005623, GO:0005737, GO:0005768, GO:0005769, GO:0005773, GO:0005783, GO:0005794, GO:0005856, GO:0005886, GO:0005902, GO:0006807, GO:0006928, GO:0006935, GO:0007154, GO:0007155, GO:0007157, GO:0007159, GO:0007160, GO:0007165, GO:0007275, GO:0007507, GO:0008131, GO:0008152, GO:0008283, GO:0008284, GO:0009308, GO:0009605, GO:0009653, GO:0009743, GO:0009746, GO:0009749, GO:0009790, GO:0009792, GO:0009888, GO:0009897, GO:0009986, GO:0009987, GO:0010033, GO:0012505, GO:0015629, GO:0016020, GO:0016021, GO:0016032, GO:0016337, GO:0016477, GO:0016491, GO:0016638, GO:0016641, GO:0019722, GO:0019725, GO:0019932, GO:0022407, GO:0022409, GO:0022414, GO:0022610, GO:0023052, GO:0030155, GO:0030175, GO:0031224, GO:0031225, GO:0031589, GO:0031982, GO:0031988, GO:0032403, GO:0032501, GO:0032502, GO:0032943, GO:0032944, GO:0032946, GO:0032991, GO:0033500, GO:0034284, GO:0035556, GO:0035584, GO:0040011, GO:0042098, GO:0042102, GO:0042110, GO:0042127, GO:0042129, GO:0042221, GO:0042330, GO:0042383, GO:0042592, GO:0042593, GO:0042995, GO:0043009, GO:0043226, GO:0043227, GO:0043228, GO:0043229, GO:0043230, GO:0043231, GO:0043232, GO:0043234, GO:0044403, GO:0044419, GO:0044421, GO:0044422, GO:0044424, GO:0044425, GO:0044430, GO:0044444, GO:0044446, GO:0044459, GO:0044464, GO:0044699, GO:0044700, GO:0044702, GO:0044707, GO:0044763, GO:0044764, GO:0044767, GO:0044877, GO:0045123, GO:0045177, GO:0045321, GO:0045785, GO:0046649, GO:0046651, GO:0048513, GO:0048518, GO:0048522, GO:0048568, GO:0048598, GO:0048608, GO:0048731, GO:0048856, GO:0048870, GO:0048878, GO:0050670, GO:0050671, GO:0050789, GO:0050794, GO:0050839, GO:0050863, GO:0050865, GO:0050867, GO:0050870, GO:0050896, GO:0050900, GO:0050901, GO:0051179, GO:0051249, GO:0051251, GO:0051674, GO:0051704, GO:0051716, GO:0055082, GO:0060039, GO:0060326, GO:0060429, GO:0060669, GO:0060710, GO:0060711, GO:0060713, GO:0061032, GO:0061458, GO:0061756, GO:0065007, GO:0065008, GO:0070062, GO:0070486, GO:0070489, GO:0070661, GO:0070663, GO:0070665, GO:0070887, GO:0071065, GO:0071310, GO:0071322, GO:0071326, GO:0071331, GO:0071333, GO:0071593, GO:0071704, GO:0071944, GO:0072358, GO:0072359, GO:0098552, GO:0098602, GO:0098609, GO:0098742, GO:0098796, GO:0098797, GO:0098858, GO:1901564, GO:1901700, GO:1901701, GO:1903037, GO:1903039, GO:1903561	256	306	267	345	397	375	434	479	442	456	590	507	329	391	344	466	420	441
ENSMUSG00000026723	Trdmt1	protein_coding	tRNA (cytosine(38)-C(5))-methyltransferase; tRNA aspartic acid methyltransferase 1	Trdmt1, Dnmt2, Met2; Trdmt1, Dnmt2; Trdmt1	O55055; Q5I0V6; A0A0A6YWY7	TRDMT_MOUSE; Q5I0V6_MOUSE; A0A0A6YWY7_MOUSE	ENSMUST00000124488; ENSMUST00000144957	ENSMUSP00000114572; ENSMUSP00000141758	ENSMUSG00000026723	chr2	13509014	13544668	-			RNA methylation, nucleic acid binding, RNA binding, catalytic activity, binding, intracellular, cell, nucleus, cytoplasm, nucleobase-containing compound metabolic process, RNA processing, tRNA metabolic process, tRNA modification, cellular aromatic compound metabolic process, nitrogen compound metabolic process, tRNA processing, metabolic process, methyltransferase activity, RNA methyltransferase activity, tRNA methyltransferase activity, S-adenosylmethionine-dependent methyltransferase activity, RNA modification, cellular process, gene expression, RNA metabolic process, tRNA (cytosine) methyltransferase activity, tRNA (cytosine-5-)-methyltransferase activity, transferase activity, transferase activity, transferring one-carbon groups, tRNA methylation, methylation, ncRNA processing, cellular nitrogen compound metabolic process, ncRNA metabolic process, macromolecule metabolic process, organelle, membrane-bounded organelle, intracellular organelle, intracellular membrane-bounded organelle, macromolecule modification, macromolecule methylation, cellular metabolic process, primary metabolic process, cellular macromolecule metabolic process, intracellular part, cell part, heterocycle metabolic process, organic substance metabolic process, nucleic acid metabolic process, organic cyclic compound binding, organic cyclic compound metabolic process, heterocyclic compound binding	GO:0001510, GO:0003676, GO:0003723, GO:0003824, GO:0005488, GO:0005622, GO:0005623, GO:0005634, GO:0005737, GO:0006139, GO:0006396, GO:0006399, GO:0006400, GO:0006725, GO:0006807, GO:0008033, GO:0008152, GO:0008168, GO:0008173, GO:0008175, GO:0008757, GO:0009451, GO:0009987, GO:0010467, GO:0016070, GO:0016427, GO:0016428, GO:0016740, GO:0016741, GO:0030488, GO:0032259, GO:0034470, GO:0034641, GO:0034660, GO:0043170, GO:0043226, GO:0043227, GO:0043229, GO:0043231, GO:0043412, GO:0043414, GO:0044237, GO:0044238, GO:0044260, GO:0044424, GO:0044464, GO:0046483, GO:0071704, GO:0090304, GO:0097159, GO:1901360, GO:1901363	164	127	132	131	153	119	181	166	164	135	126	118	147	146	156	165	157	136
ENSMUSG00000040389	Wdr47	protein_coding	WD repeat-containing protein 47	Wdr47, Kiaa0893; Wdr47	Q8CGF6; A0A0G2JFW8	WDR47_MOUSE; A0A0G2JFW8_MOUSE	ENSMUST00000051145; ENSMUST00000124731	ENSMUSP00000057482; ENSMUSP00000143335	ENSMUSG00000040389	chr3	108591279	108645719	+			intracellular, cell, cytoplasm, cytoskeleton, microtubule, multicellular organism development, microtubule cytoskeleton, multicellular organismal process, developmental process, organelle, non-membrane-bounded organelle, intracellular organelle, intracellular non-membrane-bounded organelle, organelle part, intracellular part, cytoskeletal part, intracellular organelle part, cell part, single-organism process, single-multicellular organism process, single-organism developmental process, anatomical structure development, supramolecular fiber, polymeric cytoskeletal fiber	GO:0005622, GO:0005623, GO:0005737, GO:0005856, GO:0005874, GO:0007275, GO:0015630, GO:0032501, GO:0032502, GO:0043226, GO:0043228, GO:0043229, GO:0043232, GO:0044422, GO:0044424, GO:0044430, GO:0044446, GO:0044464, GO:0044699, GO:0044707, GO:0044767, GO:0048856, GO:0099512, GO:0099513	189	160	158	142	185	181	157	184	191	182	196	189	174	185	184	158	193	181
ENSMUSG00000031819	Emc8	protein_coding	ER membrane protein complex subunit 8; MPN domain-containing protein	Emc8, Cox4al, Cox4nb, Noc4; Emc8, Cox4nb; Emc8	O70378; Q3TPU5; M0QWI7; M0QWC9; M0QWS0	EMC8_MOUSE; Q3TPU5_MOUSE; M0QWI7_MOUSE; M0QWC9_MOUSE; M0QWS0_MOUSE	ENSMUST00000034277; ENSMUST00000181334; ENSMUST00000180417; ENSMUST00000181950	ENSMUSP00000034277; ENSMUSP00000137850; ENSMUSP00000137767; ENSMUSP00000137970	ENSMUSG00000031819	chr8	120653914	120668573	-			intracellular, cell, cytoplasm, mitochondrion, endoplasmic reticulum, endoplasmic reticulum membrane, endomembrane system, membrane, integral component of membrane, integral component of endoplasmic reticulum membrane, intrinsic component of membrane, intrinsic component of endoplasmic reticulum membrane, macromolecular complex, nuclear outer membrane-endoplasmic reticulum membrane network, organelle, membrane-bounded organelle, intracellular organelle, intracellular membrane-bounded organelle, protein complex, organelle part, intracellular part, membrane part, endoplasmic reticulum part, cytoplasmic part, intracellular organelle part, cell part, ER membrane protein complex, membrane protein complex	GO:0005622, GO:0005623, GO:0005737, GO:0005739, GO:0005783, GO:0005789, GO:0012505, GO:0016020, GO:0016021, GO:0030176, GO:0031224, GO:0031227, GO:0032991, GO:0042175, GO:0043226, GO:0043227, GO:0043229, GO:0043231, GO:0043234, GO:0044422, GO:0044424, GO:0044425, GO:0044432, GO:0044444, GO:0044446, GO:0044464, GO:0072546, GO:0098796	325	321	285	286	274	263	329	282	282	267	265	279	266	272	284	310	300	288
ENSMUSG00000038836	Agbl3	protein_coding	Cytosolic carboxypeptidase 3	Agbl3, Ccp3; Agbl3	Q8CDP0; D3Z4P1; D6RI59	CBPC3_MOUSE; D3Z4P1_MOUSE; D6RI59_MOUSE	ENSMUST00000115014, ENSMUST00000115016, ENSMUST00000115017; ENSMUST00000115009, ENSMUST00000115012; ENSMUST00000135304, ENSMUST00000148834	ENSMUSP00000110666, ENSMUSP00000110668, ENSMUSP00000110669; ENSMUSP00000110661, ENSMUSP00000110664; ENSMUSP00000118303, ENSMUSP00000116066	ENSMUSG00000038836	chr6	34780432	34859459	+			catalytic activity, carboxypeptidase activity, metallocarboxypeptidase activity, binding, intracellular, cell, cytoplasm, cellular protein modification process, proteolysis, metabolic process, peptidase activity, metalloexopeptidase activity, metallopeptidase activity, exopeptidase activity, zinc ion binding, cellular process, hydrolase activity, peptidyl-amino acid modification, peptidyl-glutamic acid modification, protein metabolic process, protein deglutamylation, protein side chain deglutamylation, protein modification process, ion binding, cation binding, macromolecule metabolic process, macromolecule modification, cellular metabolic process, primary metabolic process, cellular macromolecule metabolic process, cellular protein metabolic process, intracellular part, cell part, metal ion binding, transition metal ion binding, peptidase activity, acting on L-amino acid peptides, organic substance metabolic process	GO:0003824, GO:0004180, GO:0004181, GO:0005488, GO:0005622, GO:0005623, GO:0005737, GO:0006464, GO:0006508, GO:0008152, GO:0008233, GO:0008235, GO:0008237, GO:0008238, GO:0008270, GO:0009987, GO:0016787, GO:0018193, GO:0018200, GO:0019538, GO:0035608, GO:0035610, GO:0036211, GO:0043167, GO:0043169, GO:0043170, GO:0043412, GO:0044237, GO:0044238, GO:0044260, GO:0044267, GO:0044424, GO:0044464, GO:0046872, GO:0046914, GO:0070011, GO:0071704	49	54	54	66	58	55	51	60	55	49	55	55	55	69	49	42	62	49
ENSMUSG00000041921	Metap1d	protein_coding	Methionine aminopeptidase 1D, mitochondrial	Metap1d, Map1d, Metapl1, Mnpepl	Q9CPW9	MAP12_MOUSE	ENSMUST00000037210	ENSMUSP00000048190	ENSMUSG00000041921	chr2	71453276	71525194	+			catalytic activity, aminopeptidase activity, binding, intracellular, cell, cytoplasm, mitochondrion, proteolysis, metabolic process, peptidase activity, metalloexopeptidase activity, metallopeptidase activity, exopeptidase activity, hydrolase activity, protein metabolic process, ion binding, cation binding, macromolecule metabolic process, organelle, membrane-bounded organelle, intracellular organelle, intracellular membrane-bounded organelle, primary metabolic process, intracellular part, cytoplasmic part, cell part, metal ion binding, peptidase activity, acting on L-amino acid peptides, organic substance metabolic process	GO:0003824, GO:0004177, GO:0005488, GO:0005622, GO:0005623, GO:0005737, GO:0005739, GO:0006508, GO:0008152, GO:0008233, GO:0008235, GO:0008237, GO:0008238, GO:0016787, GO:0019538, GO:0043167, GO:0043169, GO:0043170, GO:0043226, GO:0043227, GO:0043229, GO:0043231, GO:0044238, GO:0044424, GO:0044444, GO:0044464, GO:0046872, GO:0070011, GO:0071704	648	625	603	656	632	618	544	545	572	597	606	610	599	588	603	570	571	623
ENSMUSG00000041444	Arhgap32	protein_coding	Rho GTPase-activating protein 32	Arhgap32, Grit, Kiaa0712, Rics; Arhgap32	Q811P8; S4R2C0	RHG32_MOUSE; S4R2C0_MOUSE	ENSMUST00000168954, ENSMUST00000174641, ENSMUST00000182802; ENSMUST00000183121	ENSMUSP00000128448, ENSMUSP00000133898, ENSMUSP00000138145; ENSMUSP00000138584	ENSMUSG00000041444	chr9	32116136	32268446	+			GTPase activator activity, binding, phospholipid binding, intracellular, cell, cytoplasm, endosome, vacuole, endoplasmic reticulum, Golgi apparatus, cytoskeleton, plasma membrane, cell cortex, cell communication, signal transduction, small GTPase mediated signal transduction, Ras protein signal transduction, Rho protein signal transduction, enzyme activator activity, lipid binding, cellular process, endomembrane system, actin cytoskeleton, membrane, signaling, cell junction, enzyme regulator activity, GTPase regulator activity, phosphatidylinositol binding, intracellular signal transduction, cell projection, organelle, membrane-bounded organelle, non-membrane-bounded organelle, intracellular organelle, intracellular membrane-bounded organelle, intracellular non-membrane-bounded organelle, intracellular part, membrane part, cytoplasmic part, synapse part, plasma membrane part, cell part, single-organism process, single organism signaling, single-organism cellular process, synapse, postsynaptic membrane, regulation of biological process, regulation of cellular process, response to stimulus, cellular response to stimulus, nucleoside-triphosphatase regulator activity, biological regulation, cell periphery, synaptic membrane, plasma membrane region, molecular function regulator, postsynapse, cytoplasmic region	GO:0005096, GO:0005488, GO:0005543, GO:0005622, GO:0005623, GO:0005737, GO:0005768, GO:0005773, GO:0005783, GO:0005794, GO:0005856, GO:0005886, GO:0005938, GO:0007154, GO:0007165, GO:0007264, GO:0007265, GO:0007266, GO:0008047, GO:0008289, GO:0009987, GO:0012505, GO:0015629, GO:0016020, GO:0023052, GO:0030054, GO:0030234, GO:0030695, GO:0035091, GO:0035556, GO:0042995, GO:0043226, GO:0043227, GO:0043228, GO:0043229, GO:0043231, GO:0043232, GO:0044424, GO:0044425, GO:0044444, GO:0044456, GO:0044459, GO:0044464, GO:0044699, GO:0044700, GO:0044763, GO:0045202, GO:0045211, GO:0050789, GO:0050794, GO:0050896, GO:0051716, GO:0060589, GO:0065007, GO:0071944, GO:0097060, GO:0098590, GO:0098772, GO:0098794, GO:0099568	254	213	193	307	327	326	418	384	390	258	303	255	330	362	344	362	288	349
ENSMUSG00000104336	Gm34240	lincRNA							ENSMUSG00000104336	chr3	63439251	63457897	+					2	5	0	2	1	1	0	4	3	1	0	1	1	1	1	0	0	2
ENSMUSG00000011837	Snapc2	protein_coding	snRNA-activating protein complex subunit 2	Snapc2	Q91XA5; A0A140LID1; A0A140LHV3	SNPC2_MOUSE; A0A140LID1_MOUSE; A0A140LHV3_MOUSE	ENSMUST00000011981; ENSMUST00000208316; ENSMUST00000208459	ENSMUSP00000011981; ENSMUSP00000146771; ENSMUSP00000146560	ENSMUSG00000011837	chr8	4253080	4256220	+			intracellular, cell, nucleus, cytoplasm, nucleobase-containing compound metabolic process, transcription, DNA-templated, regulation of transcription, DNA-templated, cellular aromatic compound metabolic process, nitrogen compound metabolic process, metabolic process, biosynthetic process, macromolecule biosynthetic process, regulation of biosynthetic process, cellular process, gene expression, regulation of gene expression, regulation of macromolecule biosynthetic process, RNA metabolic process, heterocycle biosynthetic process, regulation of nucleobase-containing compound metabolic process, regulation of metabolic process, aromatic compound biosynthetic process, regulation of cellular metabolic process, regulation of cellular biosynthetic process, RNA biosynthetic process, cellular nitrogen compound metabolic process, cellular macromolecule biosynthetic process, nucleobase-containing compound biosynthetic process, macromolecule metabolic process, organelle, membrane-bounded organelle, intracellular organelle, intracellular membrane-bounded organelle, cellular metabolic process, primary metabolic process, cellular biosynthetic process, cellular macromolecule metabolic process, cellular nitrogen compound biosynthetic process, intracellular part, cell part, heterocycle metabolic process, regulation of biological process, regulation of cellular process, regulation of nitrogen compound metabolic process, regulation of RNA metabolic process, regulation of macromolecule metabolic process, biological regulation, organic substance metabolic process, regulation of primary metabolic process, nucleic acid metabolic process, nucleic acid-templated transcription, organic cyclic compound metabolic process, organic cyclic compound biosynthetic process, organic substance biosynthetic process, regulation of nucleic acid-templated transcription, regulation of cellular macromolecule biosynthetic process, regulation of RNA biosynthetic process	GO:0005622, GO:0005623, GO:0005634, GO:0005737, GO:0006139, GO:0006351, GO:0006355, GO:0006725, GO:0006807, GO:0008152, GO:0009058, GO:0009059, GO:0009889, GO:0009987, GO:0010467, GO:0010468, GO:0010556, GO:0016070, GO:0018130, GO:0019219, GO:0019222, GO:0019438, GO:0031323, GO:0031326, GO:0032774, GO:0034641, GO:0034645, GO:0034654, GO:0043170, GO:0043226, GO:0043227, GO:0043229, GO:0043231, GO:0044237, GO:0044238, GO:0044249, GO:0044260, GO:0044271, GO:0044424, GO:0044464, GO:0046483, GO:0050789, GO:0050794, GO:0051171, GO:0051252, GO:0060255, GO:0065007, GO:0071704, GO:0080090, GO:0090304, GO:0097659, GO:1901360, GO:1901362, GO:1901576, GO:1903506, GO:2000112, GO:2001141	152	160	140	148	144	152	165	160	145	168	158	131	154	156	143	177	155	169
ENSMUSG00000112430	Gm30624	lincRNA							ENSMUSG00000112430	chr10	111725184	111843048	+					0	0	1	0	0	0	4	0	0	0	0	1	0	0	1	0	1	1
ENSMUSG00000002664	Pspn	protein_coding	Persephin	Pspn	A1L3Q1	A1L3Q1_MOUSE	ENSMUST00000002740	ENSMUSP00000002740	ENSMUSG00000002664	chr17	56999457	57000018	-					6	5	2	1	0	2	1	3	2	0	2	2	1	2	2	2	1	3
ENSMUSG00000042766	Trim46	protein_coding	Tripartite motif-containing protein 46	Trim46, Trific; Trim46	Q7TNM2; Q3TC52; D3YYF9; E9PUI3; D3YXA6	TRI46_MOUSE; Q3TC52_MOUSE; D3YYF9_MOUSE; E9PUI3_MOUSE; D3YXA6_MOUSE	ENSMUST00000041022; ENSMUST00000090924; ENSMUST00000125952; ENSMUST00000143637; ENSMUST00000107464	ENSMUSP00000036053; ENSMUSP00000088442; ENSMUSP00000123533; ENSMUSP00000119270; ENSMUSP00000103088	ENSMUSG00000042766	chr3	89234177	89246309	-			binding, intracellular, cell, zinc ion binding, ion binding, cation binding, cell part, metal ion binding, transition metal ion binding	GO:0005488, GO:0005622, GO:0005623, GO:0008270, GO:0043167, GO:0043169, GO:0044464, GO:0046872, GO:0046914	19	20	15	15	9	15	26	23	26	14	16	20	9	13	9	14	17	10
ENSMUSG00000038429	Usp5	protein_coding	Ubiquitin carboxyl-terminal hydrolase 5; Ubiquitin carboxyl-terminal hydrolase	Usp5, Isot; Usp5	P56399; Q3U4W8; D3YYA5; D3Z4K7	UBP5_MOUSE; Q3U4W8_MOUSE; D3YYA5_MOUSE; D3Z4K7_MOUSE	ENSMUST00000047510; ENSMUST00000122110; ENSMUST00000153306; ENSMUST00000142058	ENSMUSP00000041299; ENSMUSP00000114000; ENSMUSP00000118200; ENSMUSP00000117439	ENSMUSG00000038429	chr6	124815019	124829484	-			catalytic activity, thiol-dependent ubiquitin-specific protease activity, binding, protein binding, cellular protein modification process, proteolysis, ubiquitin-dependent protein catabolic process, metabolic process, peptidase activity, cysteine-type peptidase activity, zinc ion binding, catabolic process, macromolecule catabolic process, positive regulation of metabolic process, regulation of catabolic process, positive regulation of catabolic process, cellular process, proteasomal protein catabolic process, positive regulation of macromolecule metabolic process, protein deubiquitination, hydrolase activity, regulation of metabolic process, protein metabolic process, ubiquitin-like protein-specific protease activity, modification-dependent protein catabolic process, regulation of proteolysis, protein catabolic process, regulation of cellular metabolic process, positive regulation of cellular metabolic process, regulation of cellular catabolic process, positive regulation of cellular catabolic process, ubiquitin-like protein binding, regulation of cellular protein metabolic process, positive regulation of cellular protein metabolic process, regulation of proteasomal ubiquitin-dependent protein catabolic process, positive regulation of proteasomal ubiquitin-dependent protein catabolic process, protein modification process, thiol-dependent ubiquitinyl hydrolase activity, regulation of protein catabolic process, ubiquitin binding, proteasome-mediated ubiquitin-dependent protein catabolic process, ion binding, cation binding, macromolecule metabolic process, macromolecule modification, modification-dependent macromolecule catabolic process, cellular metabolic process, primary metabolic process, cellular catabolic process, cellular protein catabolic process, cellular macromolecule metabolic process, cellular macromolecule catabolic process, cellular protein metabolic process, positive regulation of protein catabolic process, positive regulation of proteolysis, metal ion binding, transition metal ion binding, positive regulation of biological process, positive regulation of cellular process, regulation of biological process, regulation of cellular process, regulation of protein metabolic process, positive regulation of protein metabolic process, proteolysis involved in cellular protein catabolic process, regulation of macromolecule metabolic process, regulation of proteasomal protein catabolic process, biological regulation, peptidase activity, acting on L-amino acid peptides, protein modification by small protein removal, protein modification by small protein conjugation or removal, protein K48-linked deubiquitination, organic substance metabolic process, regulation of primary metabolic process, ubiquitinyl hydrolase activity, organic substance catabolic process, positive regulation of proteasomal protein catabolic process, regulation of proteolysis involved in cellular protein catabolic process, positive regulation of proteolysis involved in cellular protein catabolic process, regulation of cellular protein catabolic process, positive regulation of cellular protein catabolic process	GO:0003824, GO:0004843, GO:0005488, GO:0005515, GO:0006464, GO:0006508, GO:0006511, GO:0008152, GO:0008233, GO:0008234, GO:0008270, GO:0009056, GO:0009057, GO:0009893, GO:0009894, GO:0009896, GO:0009987, GO:0010498, GO:0010604, GO:0016579, GO:0016787, GO:0019222, GO:0019538, GO:0019783, GO:0019941, GO:0030162, GO:0030163, GO:0031323, GO:0031325, GO:0031329, GO:0031331, GO:0032182, GO:0032268, GO:0032270, GO:0032434, GO:0032436, GO:0036211, GO:0036459, GO:0042176, GO:0043130, GO:0043161, GO:0043167, GO:0043169, GO:0043170, GO:0043412, GO:0043632, GO:0044237, GO:0044238, GO:0044248, GO:0044257, GO:0044260, GO:0044265, GO:0044267, GO:0045732, GO:0045862, GO:0046872, GO:0046914, GO:0048518, GO:0048522, GO:0050789, GO:0050794, GO:0051246, GO:0051247, GO:0051603, GO:0060255, GO:0061136, GO:0065007, GO:0070011, GO:0070646, GO:0070647, GO:0071108, GO:0071704, GO:0080090, GO:0101005, GO:1901575, GO:1901800, GO:1903050, GO:1903052, GO:1903362, GO:1903364	870	868	848	997	915	983	1043	939	916	1023	952	916	1060	896	942	1026	935	1009
ENSMUSG00000039501	Znfx1	protein_coding	NFX1-type zinc finger-containing protein 1	Znfx1	Q8R151; A2A5R5; A2A5R6; A2A5R4	ZNFX1_MOUSE; A2A5R5_MOUSE; A2A5R6_MOUSE; A2A5R4_MOUSE	ENSMUST00000048988; ENSMUST00000155281; ENSMUST00000067584; ENSMUST00000128676	ENSMUSP00000049404; ENSMUSP00000121750; ENSMUSP00000072867; ENSMUSP00000121598	ENSMUSG00000039501	chr2	167035793	167063015	-			nucleic acid binding transcription factor activity, nucleic acid binding, transcription factor activity, sequence-specific DNA binding, RNA binding, binding, intracellular, cell, nucleus, nucleobase-containing compound metabolic process, transcription, DNA-templated, regulation of transcription, DNA-templated, cellular aromatic compound metabolic process, nitrogen compound metabolic process, metabolic process, zinc ion binding, biosynthetic process, macromolecule biosynthetic process, regulation of biosynthetic process, cellular process, gene expression, regulation of gene expression, regulation of macromolecule biosynthetic process, RNA metabolic process, heterocycle biosynthetic process, regulation of nucleobase-containing compound metabolic process, regulation of metabolic process, aromatic compound biosynthetic process, regulation of cellular metabolic process, regulation of cellular biosynthetic process, RNA biosynthetic process, cellular nitrogen compound metabolic process, cellular macromolecule biosynthetic process, nucleobase-containing compound biosynthetic process, ion binding, cation binding, macromolecule metabolic process, organelle, membrane-bounded organelle, intracellular organelle, intracellular membrane-bounded organelle, cellular metabolic process, primary metabolic process, cellular biosynthetic process, cellular macromolecule metabolic process, cellular nitrogen compound biosynthetic process, intracellular part, cell part, poly(A) RNA binding, heterocycle metabolic process, metal ion binding, transition metal ion binding, regulation of biological process, regulation of cellular process, regulation of nitrogen compound metabolic process, regulation of RNA metabolic process, regulation of macromolecule metabolic process, biological regulation, organic substance metabolic process, regulation of primary metabolic process, nucleic acid metabolic process, organic cyclic compound binding, nucleic acid-templated transcription, organic cyclic compound metabolic process, organic cyclic compound biosynthetic process, heterocyclic compound binding, organic substance biosynthetic process, regulation of nucleic acid-templated transcription, regulation of cellular macromolecule biosynthetic process, regulation of RNA biosynthetic process	GO:0001071, GO:0003676, GO:0003700, GO:0003723, GO:0005488, GO:0005622, GO:0005623, GO:0005634, GO:0006139, GO:0006351, GO:0006355, GO:0006725, GO:0006807, GO:0008152, GO:0008270, GO:0009058, GO:0009059, GO:0009889, GO:0009987, GO:0010467, GO:0010468, GO:0010556, GO:0016070, GO:0018130, GO:0019219, GO:0019222, GO:0019438, GO:0031323, GO:0031326, GO:0032774, GO:0034641, GO:0034645, GO:0034654, GO:0043167, GO:0043169, GO:0043170, GO:0043226, GO:0043227, GO:0043229, GO:0043231, GO:0044237, GO:0044238, GO:0044249, GO:0044260, GO:0044271, GO:0044424, GO:0044464, GO:0044822, GO:0046483, GO:0046872, GO:0046914, GO:0050789, GO:0050794, GO:0051171, GO:0051252, GO:0060255, GO:0065007, GO:0071704, GO:0080090, GO:0090304, GO:0097159, GO:0097659, GO:1901360, GO:1901362, GO:1901363, GO:1901576, GO:1903506, GO:2000112, GO:2001141	688	706	684	687	710	660	607	685	726	741	799	685	675	671	675	771	774	714
ENSMUSG00000006014	Prg4	protein_coding	Proteoglycan 4	Prg4	A0A0R4J207; E0CZ58; E9QQ18; E0CXA1; E9QQ17; E0CY90	A0A0R4J207_MOUSE; E0CZ58_MOUSE; E9QQ18_MOUSE; E0CXA1_MOUSE; E9QQ17_MOUSE; E0CY90_MOUSE	ENSMUST00000006171, ENSMUST00000162367; ENSMUST00000161611, ENSMUST00000164600; ENSMUST00000111901; ENSMUST00000161320; ENSMUST00000111902; ENSMUST00000159035	ENSMUSP00000006171, ENSMUSP00000125551; ENSMUSP00000125677, ENSMUSP00000128943; ENSMUSP00000107532; ENSMUSP00000124801; ENSMUSP00000107533; ENSMUSP00000124410	ENSMUSG00000006014	chr1	150449412	150466165	-			cytokine production, regulation of cytokine production, negative regulation of cytokine production, pattern binding, immune system process, immune system development, receptor activity, scavenger receptor activity, binding, extracellular region, extracellular space, immune response, multicellular organism development, metabolic process, cell proliferation, biosynthetic process, macromolecule biosynthetic process, regulation of biosynthetic process, negative regulation of biosynthetic process, negative regulation of metabolic process, cellular process, regulation of macromolecule biosynthetic process, negative regulation of macromolecule biosynthetic process, negative regulation of macromolecule metabolic process, regulation of metabolic process, protein metabolic process, hemopoiesis, carbohydrate binding, polysaccharide binding, regulation of cellular metabolic process, negative regulation of cellular metabolic process, regulation of cellular biosynthetic process, negative regulation of cellular biosynthetic process, multicellular organismal process, developmental process, interleukin-6 production, regulation of interleukin-6 production, negative regulation of interleukin-6 production, cargo receptor activity, regulation of cytokine biosynthetic process, negative regulation of cytokine biosynthetic process, cytokine biosynthetic process, cytokine metabolic process, regulation of cell proliferation, interleukin-6 biosynthetic process, macromolecule metabolic process, cellular metabolic process, primary metabolic process, cellular biosynthetic process, extracellular region part, single-organism process, single-multicellular organism process, single-organism developmental process, regulation of interleukin-6 biosynthetic process, negative regulation of interleukin-6 biosynthetic process, animal organ development, negative regulation of biological process, negative regulation of cellular process, hematopoietic or lymphoid organ development, system development, anatomical structure development, regulation of biological process, regulation of cellular process, response to stimulus, regulation of multicellular organismal process, negative regulation of multicellular organismal process, regulation of protein metabolic process, negative regulation of protein metabolic process, molecular transducer activity, regulation of macromolecule metabolic process, biological regulation, hematopoietic stem cell proliferation, organic substance metabolic process, stem cell proliferation, regulation of primary metabolic process, organic substance biosynthetic process	GO:0001816, GO:0001817, GO:0001818, GO:0001871, GO:0002376, GO:0002520, GO:0004872, GO:0005044, GO:0005488, GO:0005576, GO:0005615, GO:0006955, GO:0007275, GO:0008152, GO:0008283, GO:0009058, GO:0009059, GO:0009889, GO:0009890, GO:0009892, GO:0009987, GO:0010556, GO:0010558, GO:0010605, GO:0019222, GO:0019538, GO:0030097, GO:0030246, GO:0030247, GO:0031323, GO:0031324, GO:0031326, GO:0031327, GO:0032501, GO:0032502, GO:0032635, GO:0032675, GO:0032715, GO:0038024, GO:0042035, GO:0042036, GO:0042089, GO:0042107, GO:0042127, GO:0042226, GO:0043170, GO:0044237, GO:0044238, GO:0044249, GO:0044421, GO:0044699, GO:0044707, GO:0044767, GO:0045408, GO:0045409, GO:0048513, GO:0048519, GO:0048523, GO:0048534, GO:0048731, GO:0048856, GO:0050789, GO:0050794, GO:0050896, GO:0051239, GO:0051241, GO:0051246, GO:0051248, GO:0060089, GO:0060255, GO:0065007, GO:0071425, GO:0071704, GO:0072089, GO:0080090, GO:1901576	177	240	251	185	156	144	304	249	291	275	216	188	208	296	232	211	273	251
ENSMUSG00000010290	AI597479	protein_coding							ENSMUSG00000010290	chr1	43098710	43115947	+			intracellular, cell, multicellular organism development, anatomical structure morphogenesis, embryo development, multicellular organismal process, developmental process, macromolecular complex, protein complex, intracellular part, cell part, single-organism process, single-multicellular organism process, single-organism developmental process, embryonic morphogenesis, anatomical structure development, tRNA-splicing ligase complex	GO:0005622, GO:0005623, GO:0007275, GO:0009653, GO:0009790, GO:0032501, GO:0032502, GO:0032991, GO:0043234, GO:0044424, GO:0044464, GO:0044699, GO:0044707, GO:0044767, GO:0048598, GO:0048856, GO:0072669	484	455	453	381	455	405	497	483	448	504	475	472	447	492	477	476	442	506
ENSMUSG00000006154	Eps8l1	protein_coding	Epidermal growth factor receptor kinase substrate 8-like protein 1	Eps8l1, Eps8r1; Eps8l1	Q8R5F8; E9Q4X5; E9PVI7; E9PV13; E9PV32; F7BBD2; E9PZ95; E9Q2P3; E9PWX4	ES8L1_MOUSE; E9Q4X5_MOUSE; E9PVI7_MOUSE; E9PV13_MOUSE; E9PV32_MOUSE; F7BBD2_MOUSE; E9PZ95_MOUSE; E9Q2P3_MOUSE; E9PWX4_MOUSE	ENSMUST00000086372, ENSMUST00000163893; ENSMUST00000171445; ENSMUST00000169820; ENSMUST00000167298; ENSMUST00000163804; ENSMUST00000164987; ENSMUST00000170635; ENSMUST00000163137; ENSMUST00000167810	ENSMUSP00000083559, ENSMUSP00000125840; ENSMUSP00000133206; ENSMUSP00000131773; ENSMUSP00000133142; ENSMUSP00000133102; ENSMUSP00000130665; ENSMUSP00000127999; ENSMUSP00000131345; ENSMUSP00000126720	ENSMUSG00000006154	chr7	4460674	4480487	+			ruffle, actin binding, guanyl-nucleotide exchange factor activity, Ras guanyl-nucleotide exchange factor activity, Rho guanyl-nucleotide exchange factor activity, receptor binding, binding, protein binding, extracellular region, intracellular, cell, cytoplasm, plasma membrane, cell-cell junction, adherens junction, cell-cell adherens junction, cell communication, signal transduction, small GTPase mediated signal transduction, Ras protein signal transduction, Rho protein signal transduction, cytoskeletal protein binding, regulation of signal transduction, cellular process, regulation of cell communication, membrane, cellular component organization, Rac protein signal transduction, cellular component assembly, regulation of signaling, signaling, cell projection organization, cell projection assembly, cell junction, Rac guanyl-nucleotide exchange factor activity, cell leading edge, cell projection membrane, leading edge membrane, regulation of cell projection organization, positive regulation of cell projection organization, ruffle organization, vesicle, membrane-bounded vesicle, protein complex binding, ruffle membrane, macromolecular complex, regulation of Rho protein signal transduction, intracellular signal transduction, T cell receptor binding, cell projection, organelle, membrane-bounded organelle, extracellular organelle, protein complex, cellular component biogenesis, regulation of cellular component biogenesis, positive regulation of cellular component biogenesis, extracellular region part, intracellular part, membrane part, plasma membrane part, cell projection part, cell part, single-organism process, single organism signaling, single-organism cellular process, macromolecular complex binding, cadherin binding, regulation of Ras protein signal transduction, positive regulation of biological process, positive regulation of cellular process, regulation of response to stimulus, regulation of biological process, regulation of cellular process, cell adhesion molecule binding, response to stimulus, actin filament binding, regulation of small GTPase mediated signal transduction, regulation of cellular component organization, positive regulation of cellular component organization, cellular response to stimulus, regulation of cell projection assembly, biological regulation, extracellular exosome, anchoring junction, cellular component organization or biogenesis, cell periphery, ruffle assembly, plasma membrane region, protein binding involved in cell adhesion, protein binding involved in cell-cell adhesion, cadherin binding involved in cell-cell adhesion, molecular function regulator, regulation of ruffle assembly, positive regulation of ruffle assembly, regulation of intracellular signal transduction, extracellular vesicle	GO:0001726, GO:0003779, GO:0005085, GO:0005088, GO:0005089, GO:0005102, GO:0005488, GO:0005515, GO:0005576, GO:0005622, GO:0005623, GO:0005737, GO:0005886, GO:0005911, GO:0005912, GO:0005913, GO:0007154, GO:0007165, GO:0007264, GO:0007265, GO:0007266, GO:0008092, GO:0009966, GO:0009987, GO:0010646, GO:0016020, GO:0016043, GO:0016601, GO:0022607, GO:0023051, GO:0023052, GO:0030030, GO:0030031, GO:0030054, GO:0030676, GO:0031252, GO:0031253, GO:0031256, GO:0031344, GO:0031346, GO:0031529, GO:0031982, GO:0031988, GO:0032403, GO:0032587, GO:0032991, GO:0035023, GO:0035556, GO:0042608, GO:0042995, GO:0043226, GO:0043227, GO:0043230, GO:0043234, GO:0044085, GO:0044087, GO:0044089, GO:0044421, GO:0044424, GO:0044425, GO:0044459, GO:0044463, GO:0044464, GO:0044699, GO:0044700, GO:0044763, GO:0044877, GO:0045296, GO:0046578, GO:0048518, GO:0048522, GO:0048583, GO:0050789, GO:0050794, GO:0050839, GO:0050896, GO:0051015, GO:0051056, GO:0051128, GO:0051130, GO:0051716, GO:0060491, GO:0065007, GO:0070062, GO:0070161, GO:0071840, GO:0071944, GO:0097178, GO:0098590, GO:0098631, GO:0098632, GO:0098641, GO:0098772, GO:1900027, GO:1900029, GO:1902531, GO:1903561	163	38	173	104	118	147	175	141	171	150	111	61	197	80	105	82	127	98
ENSMUSG00000089525	Gm23833	misc_RNA							ENSMUSG00000089525	chr17	12770631	12770882	+					5	5	3	2	2	1	4	4	8	8	4	6	1	4	5	4	3	2
ENSMUSG00000099966	2810402E24Rik	antisense							ENSMUSG00000099966	chr14	20641009	20644048	+					67	68	71	79	71	65	74	66	65	69	66	62	59	77	53	80	79	77
ENSMUSG00000091956	C2cd4b	protein_coding	C2 calcium-dependent domain-containing 4B, Family with sequence similarity 148, member B	C2cd4b, Fam148b	Q80XU5	Q80XU5_MOUSE	ENSMUST00000171652	ENSMUSP00000131138	ENSMUSG00000091956	chr9	67759437	67760930	+					5	1	1	6	5	5	1	1	1	2	4	6	4	2	1	1	3	3
ENSMUSG00000106565	Gm43582	processed_pseudogene							ENSMUSG00000106565	chr3	104634315	104634657	-					2	5	2	3	3	1	3	2	3	3	3	7	4	1	3	2	1	1
ENSMUSG00000025218	Poll	protein_coding	DNA polymerase lambda	Poll, Polk	Q9QXE2	DPOLL_MOUSE	ENSMUST00000026239	ENSMUSP00000026239	ENSMUSG00000025218	chr19	45552275	45560531	-	Base excision repair, Non-homologous end-joining	mmu03410, mmu03450	nucleic acid binding, DNA binding, catalytic activity, DNA-directed DNA polymerase activity, binding, intracellular, cell, nucleus, nucleobase-containing compound metabolic process, DNA metabolic process, DNA replication, DNA repair, base-excision repair, base-excision repair, gap-filling, nucleotide-excision repair, cellular aromatic compound metabolic process, nitrogen compound metabolic process, response to stress, cellular response to DNA damage stimulus, metabolic process, biosynthetic process, macromolecule biosynthetic process, cellular process, transferase activity, transferase activity, transferring phosphorus-containing groups, nucleotidyltransferase activity, lyase activity, heterocycle biosynthetic process, aromatic compound biosynthetic process, cellular response to stress, DNA polymerase activity, cellular nitrogen compound metabolic process, cellular macromolecule biosynthetic process, nucleobase-containing compound biosynthetic process, ion binding, cation binding, macromolecule metabolic process, organelle, membrane-bounded organelle, intracellular organelle, intracellular membrane-bounded organelle, cellular metabolic process, primary metabolic process, cellular biosynthetic process, cellular macromolecule metabolic process, cellular nitrogen compound biosynthetic process, intracellular part, cell part, heterocycle metabolic process, metal ion binding, response to stimulus, cellular response to stimulus, organic substance metabolic process, DNA biosynthetic process, nucleic acid metabolic process, organic cyclic compound binding, organic cyclic compound metabolic process, organic cyclic compound biosynthetic process, heterocyclic compound binding, organic substance biosynthetic process	GO:0003676, GO:0003677, GO:0003824, GO:0003887, GO:0005488, GO:0005622, GO:0005623, GO:0005634, GO:0006139, GO:0006259, GO:0006260, GO:0006281, GO:0006284, GO:0006287, GO:0006289, GO:0006725, GO:0006807, GO:0006950, GO:0006974, GO:0008152, GO:0009058, GO:0009059, GO:0009987, GO:0016740, GO:0016772, GO:0016779, GO:0016829, GO:0018130, GO:0019438, GO:0033554, GO:0034061, GO:0034641, GO:0034645, GO:0034654, GO:0043167, GO:0043169, GO:0043170, GO:0043226, GO:0043227, GO:0043229, GO:0043231, GO:0044237, GO:0044238, GO:0044249, GO:0044260, GO:0044271, GO:0044424, GO:0044464, GO:0046483, GO:0046872, GO:0050896, GO:0051716, GO:0071704, GO:0071897, GO:0090304, GO:0097159, GO:1901360, GO:1901362, GO:1901363, GO:1901576	148	137	139	143	136	130	124	139	130	130	157	147	134	139	126	142	163	145
ENSMUSG00000115454	Gm49086	antisense							ENSMUSG00000115454	chr14	52020076	52021908	+					1	4	4	4	0	2	4	2	1	6	2	0	3	4	1	3	3	3
ENSMUSG00000030750	Nsmce1	protein_coding	Non-structural maintenance of chromosomes element 1 homolog	Nsmce1	A0A0R4J0C0	A0A0R4J0C0_MOUSE	ENSMUST00000033006	ENSMUSP00000033006	ENSMUSG00000030750	chr7	125467640	125491596	-			double-strand break repair via homologous recombination, recombinational repair, chromosome, telomeric region, condensed chromosome, catalytic activity, ubiquitin-protein transferase activity, binding, intracellular, cell, nucleus, nucleoplasm, chromosome, nucleobase-containing compound metabolic process, DNA metabolic process, DNA repair, postreplication repair, double-strand break repair, DNA recombination, cellular protein modification process, cellular aromatic compound metabolic process, nitrogen compound metabolic process, response to stress, cellular response to DNA damage stimulus, cell communication, signal transduction, metabolic process, UDP-N-acetylmuramoylalanyl-D-glutamyl-2,6-diaminopimelate-D-alanyl-D-alanine ligase activity, cellular process, protein ubiquitination, transferase activity, ligase activity, ligase activity, forming carbon-nitrogen bonds, acid-amino acid ligase activity, ribosomal S6-glutamic acid ligase activity, protein metabolic process, ubiquitin-like protein transferase activity, signaling, Smc5-Smc6 complex, membrane-enclosed lumen, nuclear lumen, protein modification by small protein conjugation, macromolecular complex, cellular response to stress, cellular nitrogen compound metabolic process, intracellular signal transduction, protein modification process, ion binding, cation binding, macromolecule metabolic process, organelle, membrane-bounded organelle, non-membrane-bounded organelle, intracellular organelle, intracellular membrane-bounded organelle, intracellular non-membrane-bounded organelle, organelle lumen, protein complex, macromolecule modification, coenzyme F420-0 gamma-glutamyl ligase activity, coenzyme F420-2 alpha-glutamyl ligase activity, cellular metabolic process, primary metabolic process, cellular macromolecule metabolic process, cellular protein metabolic process, organelle part, intracellular part, chromosomal part, nuclear part, intracellular organelle part, cell part, single-organism process, single organism signaling, single-organism cellular process, heterocycle metabolic process, metal ion binding, positive regulation of biological process, positive regulation of cellular process, regulation of response to stimulus, positive regulation of response to stimulus, regulation of biological process, regulation of cellular process, response to stimulus, cellular response to stimulus, biological regulation, intracellular organelle lumen, protein modification by small protein conjugation or removal, protein-glycine ligase activity, protein-glycine ligase activity, initiating, protein-glycine ligase activity, elongating, tubulin-glycine ligase activity, protein-glutamic acid ligase activity, tubulin-glutamic acid ligase activity, organic substance metabolic process, regulation of response to stress, regulation of cellular response to stress, nucleic acid metabolic process, chromosomal region, organic cyclic compound metabolic process, regulation of response to DNA damage stimulus, positive regulation of response to DNA damage stimulus	GO:0000724, GO:0000725, GO:0000781, GO:0000793, GO:0003824, GO:0004842, GO:0005488, GO:0005622, GO:0005623, GO:0005634, GO:0005654, GO:0005694, GO:0006139, GO:0006259, GO:0006281, GO:0006301, GO:0006302, GO:0006310, GO:0006464, GO:0006725, GO:0006807, GO:0006950, GO:0006974, GO:0007154, GO:0007165, GO:0008152, GO:0008766, GO:0009987, GO:0016567, GO:0016740, GO:0016874, GO:0016879, GO:0016881, GO:0018169, GO:0019538, GO:0019787, GO:0023052, GO:0030915, GO:0031974, GO:0031981, GO:0032446, GO:0032991, GO:0033554, GO:0034641, GO:0035556, GO:0036211, GO:0043167, GO:0043169, GO:0043170, GO:0043226, GO:0043227, GO:0043228, GO:0043229, GO:0043231, GO:0043232, GO:0043233, GO:0043234, GO:0043412, GO:0043773, GO:0043774, GO:0044237, GO:0044238, GO:0044260, GO:0044267, GO:0044422, GO:0044424, GO:0044427, GO:0044428, GO:0044446, GO:0044464, GO:0044699, GO:0044700, GO:0044763, GO:0046483, GO:0046872, GO:0048518, GO:0048522, GO:0048583, GO:0048584, GO:0050789, GO:0050794, GO:0050896, GO:0051716, GO:0065007, GO:0070013, GO:0070647, GO:0070735, GO:0070736, GO:0070737, GO:0070738, GO:0070739, GO:0070740, GO:0071704, GO:0080134, GO:0080135, GO:0090304, GO:0098687, GO:1901360, GO:2001020, GO:2001022	275	254	271	332	340	317	328	284	279	310	314	342	274	276	282	298	304	339
ENSMUSG00000042419	Nfkbil1	protein_coding	NF-kappa-B inhibitor-like protein 1	Nfkbil1, Ikbl	O88995	IKBL1_MOUSE	ENSMUST00000048994	ENSMUSP00000035452	ENSMUSG00000042419	chr17	35220175	35235792	-			cytokine production, regulation of cytokine production, negative regulation of cytokine production, activation of innate immune response, pattern recognition receptor signaling pathway, toll-like receptor signaling pathway, response to molecule of bacterial origin, activation of immune response, immune system process, regulation of immune system process, negative regulation of immune system process, positive regulation of immune system process, immune response-activating signal transduction, innate immune response-activating signal transduction, immune response-regulating signaling pathway, regulation of response to biotic stimulus, negative regulation of response to biotic stimulus, intracellular, cell, nucleus, nucleoplasm, cytoplasm, cytosol, cytoskeleton, nucleobase-containing compound metabolic process, transcription, DNA-templated, regulation of transcription, DNA-templated, cellular aromatic compound metabolic process, nitrogen compound metabolic process, response to stress, defense response, immune response, cell communication, signal transduction, cell surface receptor signaling pathway, I-kappaB kinase/NF-kappaB signaling, metabolic process, biosynthetic process, macromolecule biosynthetic process, response to external stimulus, response to biotic stimulus, response to bacterium, regulation of biosynthetic process, regulation of signal transduction, negative regulation of signal transduction, cellular process, response to organic substance, gene expression, regulation of gene expression, regulation of macromolecule biosynthetic process, regulation of cell communication, negative regulation of cell communication, RNA metabolic process, heterocycle biosynthetic process, regulation of nucleobase-containing compound metabolic process, regulation of metabolic process, aromatic compound biosynthetic process, regulation of signaling, signaling, negative regulation of signaling, regulation of cellular metabolic process, regulation of cellular biosynthetic process, regulation of defense response, positive regulation of defense response, lipopolysaccharide-mediated signaling pathway, regulation of lipopolysaccharide-mediated signaling pathway, negative regulation of lipopolysaccharide-mediated signaling pathway, membrane-enclosed lumen, nuclear lumen, negative regulation of NF-kappaB transcription factor activity, regulation of response to external stimulus, negative regulation of response to external stimulus, response to lipopolysaccharide, multicellular organismal process, tumor necrosis factor production, regulation of tumor necrosis factor production, negative regulation of tumor necrosis factor production, RNA biosynthetic process, response to lipid, regulation of toll-like receptor signaling pathway, negative regulation of toll-like receptor signaling pathway, cellular nitrogen compound metabolic process, cellular macromolecule biosynthetic process, nucleobase-containing compound biosynthetic process, intracellular signal transduction, response to chemical, macromolecule metabolic process, response to external biotic stimulus, organelle, membrane-bounded organelle, non-membrane-bounded organelle, intracellular organelle, intracellular membrane-bounded organelle, intracellular non-membrane-bounded organelle, organelle lumen, negative regulation of sequence-specific DNA binding transcription factor activity, regulation of multi-organism process, negative regulation of multi-organism process, negative regulation of molecular function, cellular metabolic process, primary metabolic process, cellular biosynthetic process, cellular macromolecule metabolic process, cellular nitrogen compound biosynthetic process, organelle part, intracellular part, nuclear part, cytoplasmic part, intracellular organelle part, cell part, single-organism process, single organism signaling, single-multicellular organism process, single-organism cellular process, innate immune response, regulation of innate immune response, positive regulation of innate immune response, intermediate filament cytoskeleton, heterocycle metabolic process, positive regulation of biological process, negative regulation of biological process, negative regulation of cellular process, regulation of response to stimulus, positive regulation of response to stimulus, negative regulation of response to stimulus, regulation of immune response, positive regulation of immune response, regulation of biological process, regulation of cellular process, response to stimulus, regulation of sequence-specific DNA binding transcription factor activity, regulation of nitrogen compound metabolic process, regulation of multicellular organismal process, negative regulation of multicellular organismal process, regulation of RNA metabolic process, multi-organism process, response to other organism, cellular response to stimulus, regulation of macromolecule metabolic process, biological regulation, regulation of molecular function, intracellular organelle lumen, cellular response to chemical stimulus, cellular response to biotic stimulus, cellular response to molecule of bacterial origin, cellular response to lipopolysaccharide, cellular response to organic substance, cellular response to lipid, organic substance metabolic process, tumor necrosis factor superfamily cytokine production, regulation of primary metabolic process, regulation of response to stress, nucleic acid metabolic process, nucleic acid-templated transcription, organic cyclic compound metabolic process, organic cyclic compound biosynthetic process, organic substance biosynthetic process, response to oxygen-containing compound, cellular response to oxygen-containing compound, regulation of nucleic acid-templated transcription, regulation of tumor necrosis factor superfamily cytokine production, negative regulation of tumor necrosis factor superfamily cytokine production, regulation of cellular macromolecule biosynthetic process, regulation of RNA biosynthetic process	GO:0001816, GO:0001817, GO:0001818, GO:0002218, GO:0002221, GO:0002224, GO:0002237, GO:0002253, GO:0002376, GO:0002682, GO:0002683, GO:0002684, GO:0002757, GO:0002758, GO:0002764, GO:0002831, GO:0002832, GO:0005622, GO:0005623, GO:0005634, GO:0005654, GO:0005737, GO:0005829, GO:0005856, GO:0006139, GO:0006351, GO:0006355, GO:0006725, GO:0006807, GO:0006950, GO:0006952, GO:0006955, GO:0007154, GO:0007165, GO:0007166, GO:0007249, GO:0008152, GO:0009058, GO:0009059, GO:0009605, GO:0009607, GO:0009617, GO:0009889, GO:0009966, GO:0009968, GO:0009987, GO:0010033, GO:0010467, GO:0010468, GO:0010556, GO:0010646, GO:0010648, GO:0016070, GO:0018130, GO:0019219, GO:0019222, GO:0019438, GO:0023051, GO:0023052, GO:0023057, GO:0031323, GO:0031326, GO:0031347, GO:0031349, GO:0031663, GO:0031664, GO:0031665, GO:0031974, GO:0031981, GO:0032088, GO:0032101, GO:0032102, GO:0032496, GO:0032501, GO:0032640, GO:0032680, GO:0032720, GO:0032774, GO:0033993, GO:0034121, GO:0034122, GO:0034641, GO:0034645, GO:0034654, GO:0035556, GO:0042221, GO:0043170, GO:0043207, GO:0043226, GO:0043227, GO:0043228, GO:0043229, GO:0043231, GO:0043232, GO:0043233, GO:0043433, GO:0043900, GO:0043901, GO:0044092, GO:0044237, GO:0044238, GO:0044249, GO:0044260, GO:0044271, GO:0044422, GO:0044424, GO:0044428, GO:0044444, GO:0044446, GO:0044464, GO:0044699, GO:0044700, GO:0044707, GO:0044763, GO:0045087, GO:0045088, GO:0045089, GO:0045111, GO:0046483, GO:0048518, GO:0048519, GO:0048523, GO:0048583, GO:0048584, GO:0048585, GO:0050776, GO:0050778, GO:0050789, GO:0050794, GO:0050896, GO:0051090, GO:0051171, GO:0051239, GO:0051241, GO:0051252, GO:0051704, GO:0051707, GO:0051716, GO:0060255, GO:0065007, GO:0065009, GO:0070013, GO:0070887, GO:0071216, GO:0071219, GO:0071222, GO:0071310, GO:0071396, GO:0071704, GO:0071706, GO:0080090, GO:0080134, GO:0090304, GO:0097659, GO:1901360, GO:1901362, GO:1901576, GO:1901700, GO:1901701, GO:1903506, GO:1903555, GO:1903556, GO:2000112, GO:2001141	74	63	68	68	63	78	53	74	64	63	56	66	71	74	71	66	64	58
ENSMUSG00000086544	Chn1os3	antisense							ENSMUSG00000086544	chr2	73596526	73616012	+					6	5	2	6	2	7	1	4	6	1	4	6	4	5	5	6	3	2
ENSMUSG00000030399	Ckm	protein_coding	Creatine kinase M-type; Creatine kinase	Ckm, Ckmm; Ckm	P07310; A2RTA0; A0A0J9YKD4	KCRM_MOUSE; A2RTA0_MOUSE; A0A0J9YKD4_MOUSE	ENSMUST00000208710; ENSMUST00000003643	ENSMUSP00000146972; ENSMUSP00000003643	ENSMUSG00000030399	chr7	19404776	19422841	+	Metabolic pathways, Arginine and proline metabolism	mmu01100, mmu00330	nucleotide binding, nucleoside binding, purine nucleoside binding, catalytic activity, creatine kinase activity, binding, ATP binding, intracellular, cell, cytoplasm, cellular modified amino acid metabolic process, phosphagen metabolic process, phosphocreatine metabolic process, phosphorus metabolic process, phosphate-containing compound metabolic process, nitrogen compound metabolic process, metabolic process, biosynthetic process, cellular process, kinase activity, phosphorylation, transferase activity, transferase activity, transferring phosphorus-containing groups, phosphotransferase activity, nitrogenous group as acceptor, purine nucleotide binding, organophosphate metabolic process, adenyl nucleotide binding, ribonucleoside binding, purine ribonucleoside binding, ribonucleotide binding, purine ribonucleotide binding, adenyl ribonucleotide binding, purine ribonucleoside triphosphate binding, small molecule binding, phosphagen biosynthetic process, cellular modified amino acid biosynthetic process, cellular metabolic process, intracellular part, cell part, phosphocreatine biosynthetic process, organic substance metabolic process, organophosphate biosynthetic process, organic cyclic compound binding, carbohydrate derivative binding, nucleoside phosphate binding, heterocyclic compound binding, organonitrogen compound metabolic process, organonitrogen compound biosynthetic process, organic substance biosynthetic process	GO:0000166, GO:0001882, GO:0001883, GO:0003824, GO:0004111, GO:0005488, GO:0005524, GO:0005622, GO:0005623, GO:0005737, GO:0006575, GO:0006599, GO:0006603, GO:0006793, GO:0006796, GO:0006807, GO:0008152, GO:0009058, GO:0009987, GO:0016301, GO:0016310, GO:0016740, GO:0016772, GO:0016775, GO:0017076, GO:0019637, GO:0030554, GO:0032549, GO:0032550, GO:0032553, GO:0032555, GO:0032559, GO:0035639, GO:0036094, GO:0042396, GO:0042398, GO:0044237, GO:0044424, GO:0044464, GO:0046314, GO:0071704, GO:0090407, GO:0097159, GO:0097367, GO:1901265, GO:1901363, GO:1901564, GO:1901566, GO:1901576	1662	1302	1419	1545	1440	1652	1883	1269	1033	1647	1360	1534	1783	1130	1184	1434	1204	1416
ENSMUSG00000030530	Furin	protein_coding	Furin	Furin, Fur, Pcsk3; Furin	P23188; D3YTP7; D3Z401	FURIN_MOUSE; D3YTP7_MOUSE; D3Z401_MOUSE	ENSMUST00000107362, ENSMUST00000120753, ENSMUST00000122232; ENSMUST00000147150; ENSMUST00000135306	ENSMUSP00000102985, ENSMUSP00000113793, ENSMUSP00000113370; ENSMUSP00000121028; ENSMUSP00000116734	ENSMUSG00000030530	chr7	80388585	80405436	-	Influenza A	mmu05164	cytokine production, regulation of cytokine production, negative regulation of cytokine production, protease binding, catalytic activity, endopeptidase activity, serine-type endopeptidase activity, enzyme inhibitor activity, endopeptidase inhibitor activity, serine-type endopeptidase inhibitor activity, binding, protein binding, extracellular region, extracellular space, intracellular, cell, cytoplasm, endosome, early endosome, vacuole, endoplasmic reticulum, endoplasmic reticulum membrane, Golgi apparatus, Golgi stack, Golgi-associated vesicle, trans-Golgi network, plasma membrane, signal peptide processing, proteolysis, peptide metabolic process, nitrogen compound metabolic process, transport, movement of cell or subcellular component, cell communication, signal transduction, cell surface receptor signaling pathway, enzyme linked receptor protein signaling pathway, transmembrane receptor protein serine/threonine kinase signaling pathway, transforming growth factor beta receptor signaling pathway, metabolic process, peptidase activity, serine-type peptidase activity, cell proliferation, catabolic process, macromolecule catabolic process, biosynthetic process, macromolecule biosynthetic process, response to endogenous stimulus, regulation of biosynthetic process, negative regulation of metabolic process, regulation of catabolic process, negative regulation of catabolic process, regulation of signal transduction, positive regulation of signal transduction, cell surface, cellular process, response to organic substance, gene expression, regulation of macromolecule biosynthetic process, negative regulation of macromolecule metabolic process, regulation of cell communication, positive regulation of cell communication, regulation of hormone levels, regulation of receptor biosynthetic process, endomembrane system, vesicle membrane, trans-Golgi network transport vesicle membrane, membrane, integral component of membrane, cytoplasmic, membrane-bounded vesicle, cell migration, protein processing, peptide hormone processing, hydrolase activity, regulation of transforming growth factor beta receptor signaling pathway, serine hydrolase activity, regulation of metabolic process, protein metabolic process, growth factor binding, enzyme binding, regulation of signaling, signaling, positive regulation of signaling, transport vesicle, coated vesicle, clathrin-coated vesicle, trans-Golgi network transport vesicle, regulation of proteolysis, protein catabolic process, enzyme regulator activity, regulation of cell migration, positive regulation of cell migration, peptidase inhibitor activity, positive regulation of transforming growth factor beta receptor signaling pathway, transport vesicle membrane, cytoplasmic vesicle membrane, Golgi-associated vesicle membrane, coated vesicle membrane, clathrin-coated vesicle membrane, organelle membrane, intrinsic component of membrane, regulation of cellular metabolic process, negative regulation of cellular metabolic process, regulation of cellular catabolic process, negative regulation of cellular catabolic process, cytoplasmic vesicle, vesicle, organelle subcompartment, Golgi cisterna, membrane-bounded vesicle, regulation of cellular protein metabolic process, negative regulation of cellular protein metabolic process, multicellular organismal process, low-density lipoprotein receptor particle metabolic process, receptor biosynthetic process, receptor catabolic process, low-density lipoprotein particle receptor catabolic process, regulation of low-density lipoprotein particle receptor catabolic process, negative regulation of low-density lipoprotein particle receptor catabolic process, regulation of localization, neurotrophin production, nerve growth factor production, transforming growth factor beta1 production, regulation of transforming growth factor beta1 production, negative regulation of transforming growth factor beta1 production, secretion by cell, amide binding, cellular nitrogen compound metabolic process, locomotion, regulation of locomotion, positive regulation of locomotion, nuclear outer membrane-endoplasmic reticulum membrane network, regulation of protein catabolic process, negative regulation of protein catabolic process, response to chemical, peptide binding, hormone metabolic process, peptide biosynthetic process, receptor metabolic process, neurotrophin binding, ion binding, cation binding, macromolecule metabolic process, organelle, membrane-bounded organelle, intracellular organelle, extracellular organelle, intracellular membrane-bounded organelle, cellular amide metabolic process, amide biosynthetic process, cellular metabolic process, primary metabolic process, cellular catabolic process, cellular biosynthetic process, cellular protein catabolic process, cellular macromolecule metabolic process, cellular macromolecule catabolic process, cellular protein metabolic process, cellular nitrogen compound biosynthetic process, extracellular region part, organelle part, intracellular part, membrane part, Golgi apparatus part, endoplasmic reticulum part, cytoplasmic vesicle part, cytoplasmic part, intracellular organelle part, cell part, single-organism process, single organism signaling, single-multicellular organism process, single-organism cellular process, single-organism transport, membrane raft, low-density lipoprotein particle receptor biosynthetic process, regulation of low-density lipoprotein particle receptor biosynthetic process, metal ion binding, secretion, nerve growth factor binding, positive regulation of biological process, negative regulation of biological process, positive regulation of cellular process, negative regulation of cellular process, regulation of response to stimulus, positive regulation of response to stimulus, cell motility, regulation of biological process, regulation of catalytic activity, regulation of cellular process, response to stimulus, localization, establishment of localization, regulation of multicellular organismal process, negative regulation of multicellular organismal process, regulation of protein metabolic process, negative regulation of protein metabolic process, regulation of cellular component movement, positive regulation of cellular component movement, regulation of hydrolase activity, protein maturation, localization of cell, cellular response to stimulus, regulation of peptidase activity, regulation of endopeptidase activity, regulation of macromolecule metabolic process, peptidase regulator activity, endopeptidase regulator activity, biological regulation, regulation of biological quality, regulation of molecular function, peptidase activity, acting on L-amino acid peptides, extracellular exosome, response to growth factor, cellular response to chemical stimulus, cellular response to organic substance, cellular response to growth factor stimulus, cellular response to endogenous stimulus, response to transforming growth factor beta, cellular response to transforming growth factor beta stimulus, transforming growth factor beta production, regulation of transforming growth factor beta production, negative regulation of transforming growth factor beta production, organic substance metabolic process, cell periphery, regulation of primary metabolic process, regulation of transmembrane receptor protein serine/threonine kinase signaling pathway, positive regulation of transmembrane receptor protein serine/threonine kinase signaling pathway, regulation of cellular response to growth factor stimulus, intracellular vesicle, bounding membrane of organelle, membrane region, molecular function regulator, Golgi subcompartment, whole membrane, membrane microdomain, organonitrogen compound metabolic process, organonitrogen compound biosynthetic process, organic substance catabolic process, organic substance biosynthetic process, single-organism localization, regulation of cellular protein catabolic process, negative regulation of cellular protein catabolic process, extracellular vesicle, regulation of cellular response to transforming growth factor beta stimulus, positive regulation of cellular response to transforming growth factor beta stimulus, regulation of cell motility, positive regulation of cell motility, regulation of receptor catabolic process, negative regulation of receptor catabolic process	GO:0001816, GO:0001817, GO:0001818, GO:0002020, GO:0003824, GO:0004175, GO:0004252, GO:0004857, GO:0004866, GO:0004867, GO:0005488, GO:0005515, GO:0005576, GO:0005615, GO:0005622, GO:0005623, GO:0005737, GO:0005768, GO:0005769, GO:0005773, GO:0005783, GO:0005789, GO:0005794, GO:0005795, GO:0005798, GO:0005802, GO:0005886, GO:0006465, GO:0006508, GO:0006518, GO:0006807, GO:0006810, GO:0006928, GO:0007154, GO:0007165, GO:0007166, GO:0007167, GO:0007178, GO:0007179, GO:0008152, GO:0008233, GO:0008236, GO:0008283, GO:0009056, GO:0009057, GO:0009058, GO:0009059, GO:0009719, GO:0009889, GO:0009892, GO:0009894, GO:0009895, GO:0009966, GO:0009967, GO:0009986, GO:0009987, GO:0010033, GO:0010467, GO:0010556, GO:0010605, GO:0010646, GO:0010647, GO:0010817, GO:0010869, GO:0012505, GO:0012506, GO:0012510, GO:0016020, GO:0016021, GO:0016023, GO:0016477, GO:0016485, GO:0016486, GO:0016787, GO:0017015, GO:0017171, GO:0019222, GO:0019538, GO:0019838, GO:0019899, GO:0023051, GO:0023052, GO:0023056, GO:0030133, GO:0030135, GO:0030136, GO:0030140, GO:0030162, GO:0030163, GO:0030234, GO:0030334, GO:0030335, GO:0030414, GO:0030511, GO:0030658, GO:0030659, GO:0030660, GO:0030662, GO:0030665, GO:0031090, GO:0031224, GO:0031323, GO:0031324, GO:0031329, GO:0031330, GO:0031410, GO:0031982, GO:0031984, GO:0031985, GO:0031988, GO:0032268, GO:0032269, GO:0032501, GO:0032799, GO:0032800, GO:0032801, GO:0032802, GO:0032803, GO:0032804, GO:0032879, GO:0032898, GO:0032902, GO:0032905, GO:0032908, GO:0032911, GO:0032940, GO:0033218, GO:0034641, GO:0040011, GO:0040012, GO:0040017, GO:0042175, GO:0042176, GO:0042177, GO:0042221, GO:0042277, GO:0042445, GO:0043043, GO:0043112, GO:0043121, GO:0043167, GO:0043169, GO:0043170, GO:0043226, GO:0043227, GO:0043229, GO:0043230, GO:0043231, GO:0043603, GO:0043604, GO:0044237, GO:0044238, GO:0044248, GO:0044249, GO:0044257, GO:0044260, GO:0044265, GO:0044267, GO:0044271, GO:0044421, GO:0044422, GO:0044424, GO:0044425, GO:0044431, GO:0044432, GO:0044433, GO:0044444, GO:0044446, GO:0044464, GO:0044699, GO:0044700, GO:0044707, GO:0044763, GO:0044765, GO:0045121, GO:0045713, GO:0045714, GO:0046872, GO:0046903, GO:0048406, GO:0048518, GO:0048519, GO:0048522, GO:0048523, GO:0048583, GO:0048584, GO:0048870, GO:0050789, GO:0050790, GO:0050794, GO:0050896, GO:0051179, GO:0051234, GO:0051239, GO:0051241, GO:0051246, GO:0051248, GO:0051270, GO:0051272, GO:0051336, GO:0051604, GO:0051674, GO:0051716, GO:0052547, GO:0052548, GO:0060255, GO:0061134, GO:0061135, GO:0065007, GO:0065008, GO:0065009, GO:0070011, GO:0070062, GO:0070848, GO:0070887, GO:0071310, GO:0071363, GO:0071495, GO:0071559, GO:0071560, GO:0071604, GO:0071634, GO:0071635, GO:0071704, GO:0071944, GO:0080090, GO:0090092, GO:0090100, GO:0090287, GO:0097708, GO:0098588, GO:0098589, GO:0098772, GO:0098791, GO:0098805, GO:0098857, GO:1901564, GO:1901566, GO:1901575, GO:1901576, GO:1902578, GO:1903362, GO:1903363, GO:1903561, GO:1903844, GO:1903846, GO:2000145, GO:2000147, GO:2000644, GO:2000645	1448	1553	1567	1118	1168	1260	1112	1258	1200	1303	1165	1275	1475	1212	1268	1104	1153	1065
ENSMUSG00000056014	A430033K04Rik	protein_coding	RIKEN cDNA A430033K04 gene	A430033K04Rik	Q3V2D1; Q3V2C7; E9Q8G5; A0A0G2JET9	Q3V2D1_MOUSE; Q3V2C7_MOUSE; E9Q8G5_MOUSE; A0A0G2JET9_MOUSE	ENSMUST00000032590; ENSMUST00000200521; ENSMUST00000069862; ENSMUST00000198958	ENSMUSP00000032590; ENSMUSP00000143566; ENSMUSP00000067316; ENSMUSP00000142904	ENSMUSG00000056014	chr5	138622859	138652414	+					95	104	70	63	101	91	87	111	91	73	92	118	75	112	83	93	92	83
ENSMUSG00000026414	Tnnt2	protein_coding	Troponin T, cardiac muscle; Tnnt2 protein, Troponin T, cardiac muscle; Cardiac troponin T	Tnnt2; Tnnt2, TNNT2	P50752; Q6P3Z7; A0A087WQP1; A0A087WRX3; Q54AB6; J3QQ13; K3W4R7; K3W4R6	TNNT2_MOUSE; Q6P3Z7_MOUSE; A0A087WQP1_MOUSE; A0A087WRX3_MOUSE; Q54AB6_MOUSE; J3QQ13_MOUSE; K3W4R7_MOUSE; K3W4R6_MOUSE	ENSMUST00000027671, ENSMUST00000112087, ENSMUST00000178854, ENSMUST00000189355, ENSMUST00000189732; ENSMUST00000179863, ENSMUST00000188028; ENSMUST00000190451; ENSMUST00000189826; ENSMUST00000178204; ENSMUST00000112086; ENSMUST00000112085	ENSMUSP00000027671, ENSMUSP00000107717, ENSMUSP00000136265, ENSMUSP00000139919, ENSMUSP00000139669; ENSMUSP00000137093, ENSMUSP00000140941; ENSMUSP00000140282; ENSMUSP00000140807; ENSMUSP00000137579; ENSMUSP00000107716; ENSMUSP00000107715	ENSMUSG00000026414	chr1	135836354	135852260	+	Cardiac muscle contraction, Adrenergic signaling in cardiomyocytes, Hypertrophic cardiomyopathy (HCM), Dilated cardiomyopathy	mmu04260, mmu04261, mmu05410, mmu05414	heart morphogenesis, system process, muscle system process, circulatory system process, heart process, cardiac chamber development, cardiac chamber morphogenesis, cardiac ventricle morphogenesis, cardiac atrium morphogenesis, atrial cardiac muscle tissue development, ventricular cardiac muscle tissue development, cardiac atrium development, cardiac ventricle development, actin binding, structural molecule activity, structural constituent of cytoskeleton, binding, protein binding, tropomyosin binding, intracellular, cell, cytoplasm, cytoskeleton, troponin complex, striated muscle thin filament, protein complex assembly, transport, movement of cell or subcellular component, muscle contraction, regulation of muscle contraction, striated muscle contraction, organelle organization, cytoskeleton organization, actin filament organization, multicellular organism development, heart development, muscle organ development, blood circulation, regulation of heart contraction, cytoskeletal protein binding, anatomical structure morphogenesis, organ morphogenesis, tissue development, cellular process, response to inorganic substance, response to metal ion, cellular component assembly involved in morphogenesis, striated muscle tissue development, actin cytoskeleton, cellular component organization, cellular component assembly, myofibril, sarcomere, actin filament-based process, actin cytoskeleton organization, actin filament-based movement, muscle filament sliding, cell differentiation, troponin C binding, myofibril assembly, protein binding, bridging, troponin I binding, actomyosin structure organization, regulation of intracellular transport, multicellular organismal process, developmental process, negative regulation of ATPase activity, positive regulation of ATPase activity, regulation of localization, regulation of actin filament-based process, regulation of muscle filament sliding, regulation of muscle filament sliding speed, cellular component morphogenesis, macromolecular complex, actin-myosin filament sliding, myofilament, response to chemical, muscle cell differentiation, positive regulation of catalytic activity, negative regulation of catalytic activity, organelle, non-membrane-bounded organelle, intracellular organelle, intracellular non-membrane-bounded organelle, protein complex, contractile fiber, regulation of ATPase activity, macromolecular complex subunit organization, regulation of system process, cellular component biogenesis, negative regulation of molecular function, positive regulation of molecular function, organelle part, intracellular part, cytoskeletal part, cytoplasmic part, intracellular organelle part, contractile fiber part, cell part, single-organism process, single-multicellular organism process, single-organism cellular process, single-organism developmental process, sarcomere organization, intracellular transport, cell development, animal organ development, muscle organ morphogenesis, anatomical structure formation involved in morphogenesis, tissue morphogenesis, system development, cardiac muscle tissue development, anatomical structure development, cellular developmental process, regulation of biological process, regulation of catalytic activity, regulation of cellular process, response to stimulus, regulation of transport, striated muscle cell differentiation, localization, establishment of localization, regulation of multicellular organismal process, protein oligomerization, regulation of cellular component movement, protein heterooligomerization, regulation of hydrolase activity, positive regulation of hydrolase activity, negative regulation of hydrolase activity, response to calcium ion, cellular localization, establishment of localization in cell, actin crosslink formation, muscle cell development, striated muscle cell development, cardiac muscle tissue morphogenesis, atrial cardiac muscle tissue morphogenesis, ventricular cardiac muscle tissue morphogenesis, heart contraction, cardiac muscle contraction, binding, bridging, regulation of cellular localization, muscle tissue morphogenesis, muscle tissue development, muscle structure development, macromolecular complex assembly, biological regulation, regulation of biological quality, regulation of molecular function, actin-mediated cell contraction, protein complex biogenesis, organelle assembly, protein complex subunit organization, cellular component organization or biogenesis, cardiovascular system development, circulatory system development, regulation of muscle system process, single-organism organelle organization, regulation of actin filament-based movement, regulation of blood circulation	GO:0003007, GO:0003008, GO:0003012, GO:0003013, GO:0003015, GO:0003205, GO:0003206, GO:0003208, GO:0003209, GO:0003228, GO:0003229, GO:0003230, GO:0003231, GO:0003779, GO:0005198, GO:0005200, GO:0005488, GO:0005515, GO:0005523, GO:0005622, GO:0005623, GO:0005737, GO:0005856, GO:0005861, GO:0005865, GO:0006461, GO:0006810, GO:0006928, GO:0006936, GO:0006937, GO:0006941, GO:0006996, GO:0007010, GO:0007015, GO:0007275, GO:0007507, GO:0007517, GO:0008015, GO:0008016, GO:0008092, GO:0009653, GO:0009887, GO:0009888, GO:0009987, GO:0010035, GO:0010038, GO:0010927, GO:0014706, GO:0015629, GO:0016043, GO:0022607, GO:0030016, GO:0030017, GO:0030029, GO:0030036, GO:0030048, GO:0030049, GO:0030154, GO:0030172, GO:0030239, GO:0030674, GO:0031013, GO:0031032, GO:0032386, GO:0032501, GO:0032502, GO:0032780, GO:0032781, GO:0032879, GO:0032970, GO:0032971, GO:0032972, GO:0032989, GO:0032991, GO:0033275, GO:0036379, GO:0042221, GO:0042692, GO:0043085, GO:0043086, GO:0043226, GO:0043228, GO:0043229, GO:0043232, GO:0043234, GO:0043292, GO:0043462, GO:0043933, GO:0044057, GO:0044085, GO:0044092, GO:0044093, GO:0044422, GO:0044424, GO:0044430, GO:0044444, GO:0044446, GO:0044449, GO:0044464, GO:0044699, GO:0044707, GO:0044763, GO:0044767, GO:0045214, GO:0046907, GO:0048468, GO:0048513, GO:0048644, GO:0048646, GO:0048729, GO:0048731, GO:0048738, GO:0048856, GO:0048869, GO:0050789, GO:0050790, GO:0050794, GO:0050896, GO:0051049, GO:0051146, GO:0051179, GO:0051234, GO:0051239, GO:0051259, GO:0051270, GO:0051291, GO:0051336, GO:0051345, GO:0051346, GO:0051592, GO:0051641, GO:0051649, GO:0051764, GO:0055001, GO:0055002, GO:0055008, GO:0055009, GO:0055010, GO:0060047, GO:0060048, GO:0060090, GO:0060341, GO:0060415, GO:0060537, GO:0061061, GO:0065003, GO:0065007, GO:0065008, GO:0065009, GO:0070252, GO:0070271, GO:0070925, GO:0071822, GO:0071840, GO:0072358, GO:0072359, GO:0090257, GO:1902589, GO:1903115, GO:1903522	5845	4322	4564	6258	5488	6663	6308	4843	4517	5451	5000	5173	6020	4329	4269	4924	4144	4831
ENSMUSG00000040751	Lat2	protein_coding	Linker for activation of T-cells family member 2	Lat2, Lab, Ntal, Wbscr15, Wbscr5; Lat2	Q9JHL0; A0A0J9YVD5; A0A0J9YU43	NTAL_MOUSE; A0A0J9YVD5_MOUSE; A0A0J9YU43_MOUSE	ENSMUST00000036362, ENSMUST00000077636, ENSMUST00000200998; ENSMUST00000202085; ENSMUST00000200737	ENSMUSP00000046900, ENSMUSP00000076824, ENSMUSP00000143977; ENSMUSP00000144611; ENSMUSP00000143998	ENSMUSG00000040751	chr5	134600022	134615025	-			cell activation, adaptive immune response, immune effector process, activation of immune response, cell activation involved in immune response, myeloid leukocyte activation, myeloid cell activation involved in immune response, mast cell activation involved in immune response, leukocyte activation involved in immune response, immune system process, immune response-activating cell surface receptor signaling pathway, leukocyte mediated immunity, myeloid leukocyte mediated immunity, mast cell mediated immunity, regulation of immune system process, positive regulation of immune system process, immune response-activating signal transduction, immune response-regulating signaling pathway, immune response-regulating cell surface receptor signaling pathway, binding, protein binding, extracellular region, cell, plasma membrane, transport, exocytosis, immune response, cell communication, signal transduction, cell surface receptor signaling pathway, cellular process, membrane, integral component of membrane, vesicle-mediated transport, calcium-mediated signaling, protein domain specific binding, second-messenger-mediated signaling, signaling, intrinsic component of membrane, vesicle, membrane-bounded vesicle, lysosome localization, secretion by cell, intracellular signal transduction, B cell activation, SH2 domain binding, organelle, membrane-bounded organelle, extracellular organelle, leukocyte degranulation, mast cell degranulation, extracellular region part, membrane part, cell part, single-organism process, single organism signaling, single-organism cellular process, single-organism transport, regulated exocytosis, membrane raft, leukocyte activation, mast cell activation, lymphocyte activation, secretion, intracellular transport, positive regulation of biological process, regulation of response to stimulus, positive regulation of response to stimulus, regulation of immune response, positive regulation of immune response, regulation of biological process, regulation of cellular process, antigen receptor-mediated signaling pathway, B cell receptor signaling pathway, response to stimulus, localization, establishment of localization, organelle localization, cellular localization, establishment of localization in cell, establishment of organelle localization, cellular response to stimulus, biological regulation, extracellular exosome, cell periphery, membrane region, whole membrane, membrane microdomain, single-organism localization, single-organism cellular localization, single-organism intracellular transport, extracellular vesicle	GO:0001775, GO:0002250, GO:0002252, GO:0002253, GO:0002263, GO:0002274, GO:0002275, GO:0002279, GO:0002366, GO:0002376, GO:0002429, GO:0002443, GO:0002444, GO:0002448, GO:0002682, GO:0002684, GO:0002757, GO:0002764, GO:0002768, GO:0005488, GO:0005515, GO:0005576, GO:0005623, GO:0005886, GO:0006810, GO:0006887, GO:0006955, GO:0007154, GO:0007165, GO:0007166, GO:0009987, GO:0016020, GO:0016021, GO:0016192, GO:0019722, GO:0019904, GO:0019932, GO:0023052, GO:0031224, GO:0031982, GO:0031988, GO:0032418, GO:0032940, GO:0035556, GO:0042113, GO:0042169, GO:0043226, GO:0043227, GO:0043230, GO:0043299, GO:0043303, GO:0044421, GO:0044425, GO:0044464, GO:0044699, GO:0044700, GO:0044763, GO:0044765, GO:0045055, GO:0045121, GO:0045321, GO:0045576, GO:0046649, GO:0046903, GO:0046907, GO:0048518, GO:0048583, GO:0048584, GO:0050776, GO:0050778, GO:0050789, GO:0050794, GO:0050851, GO:0050853, GO:0050896, GO:0051179, GO:0051234, GO:0051640, GO:0051641, GO:0051649, GO:0051656, GO:0051716, GO:0065007, GO:0070062, GO:0071944, GO:0098589, GO:0098805, GO:0098857, GO:1902578, GO:1902580, GO:1902582, GO:1903561	15	16	19	28	25	20	21	18	21	22	15	15	11	17	10	14	14	20
ENSMUSG00000039529	Atp8b1	protein_coding	Phospholipid-transporting ATPase IC	Atp8b1	Q148W0; A0A494B9Z8; A0A494BB33	AT8B1_MOUSE; A0A494B9Z8_MOUSE; A0A494BB33_MOUSE	ENSMUST00000025482; ENSMUST00000237686; ENSMUST00000235459	ENSMUSP00000025482; ENSMUSP00000157875; ENSMUSP00000158349	ENSMUSG00000039529	chr18	64528967	64661267	-			nucleotide binding, magnesium ion binding, nucleoside binding, purine nucleoside binding, system process, catalytic activity, phospholipid-translocating ATPase activity, transporter activity, lipid transporter activity, binding, ATP binding, phospholipid binding, phospholipid transporter activity, intracellular, cell, cytoplasm, endoplasmic reticulum, Golgi apparatus, plasma membrane, brush border, organic acid metabolic process, nucleobase-containing compound metabolic process, transcription, DNA-templated, regulation of transcription, DNA-templated, lipid metabolic process, cellular aromatic compound metabolic process, nitrogen compound metabolic process, transport, drug transmembrane transport, lipid transport, organelle organization, Golgi organization, multicellular organism development, nervous system development, sensory organ development, sensory perception, sensory perception of sound, metabolic process, steroid metabolic process, bile acid metabolic process, lipid binding, biosynthetic process, macromolecule biosynthetic process, anatomical structure morphogenesis, regulation of biosynthetic process, negative regulation of biosynthetic process, negative regulation of metabolic process, cellular process, endomembrane system organization, gene expression, regulation of gene expression, regulation of macromolecule biosynthetic process, negative regulation of macromolecule biosynthetic process, negative regulation of macromolecule metabolic process, negative regulation of gene expression, lipid localization, endomembrane system, organophosphate ester transport, drug transport, phospholipid transport, membrane, integral component of membrane, cellular component organization, RNA metabolic process, apical plasma membrane, pyrophosphatase activity, hydrolase activity, hydrolase activity, acting on acid anhydrides, hydrolase activity, acting on acid anhydrides, in phosphorus-containing anhydrides, ATPase activity, purine nucleotide binding, nucleoside-triphosphatase activity, heterocycle biosynthetic process, regulation of nucleobase-containing compound metabolic process, regulation of metabolic process, aromatic compound biosynthetic process, carboxylic acid metabolic process, cranial nerve development, vestibulocochlear nerve development, cranial nerve morphogenesis, cranial nerve formation, vestibulocochlear nerve morphogenesis, vestibulocochlear nerve formation, nerve development, neurogenesis, cellular component assembly, substrate-specific transporter activity, cell projection organization, cell projection assembly, microvillus assembly, cell differentiation, neuron differentiation, adenyl nucleotide binding, intrinsic component of membrane, cell projection membrane, regulation of cellular metabolic process, negative regulation of cellular metabolic process, regulation of cellular biosynthetic process, negative regulation of cellular biosynthetic process, regulation of cell projection organization, brush border membrane, stereocilium, stereocilium bundle, multicellular organismal process, developmental process, microvillus organization, regulation of microvillus organization, regulation of microvillus assembly, ribonucleoside binding, purine ribonucleoside binding, ribonucleotide binding, purine ribonucleotide binding, adenyl ribonucleotide binding, RNA biosynthetic process, monocarboxylic acid metabolic process, macromolecule localization, lipid translocation, cellular nitrogen compound metabolic process, cellular macromolecule biosynthetic process, nucleobase-containing compound biosynthetic process, purine ribonucleoside triphosphate binding, small molecule binding, response to chemical, mechanoreceptor differentiation, response to drug, ATPase activity, coupled, cell projection, ion binding, cation binding, macromolecule metabolic process, organelle, membrane-bounded organelle, intracellular organelle, intracellular membrane-bounded organelle, oxoacid metabolic process, ATPase activity, coupled to movement of substances, ear development, cellular component biogenesis, regulation of cellular component biogenesis, cellular metabolic process, primary metabolic process, cellular biosynthetic process, cellular macromolecule metabolic process, cellular nitrogen compound biosynthetic process, small molecule metabolic process, organelle part, intracellular part, membrane part, cytoplasmic part, plasma membrane part, cell projection part, cell part, single-organism process, single-multicellular organism process, single-organism metabolic process, single-organism cellular process, single-organism transport, single-organism developmental process, single-organism membrane organization, apical part of cell, phospholipid translocation, negative regulation of transcription, DNA-templated, negative regulation of nucleobase-containing compound metabolic process, heterocycle metabolic process, metal ion binding, cell development, animal organ development, negative regulation of biological process, negative regulation of cellular process, anatomical structure formation involved in morphogenesis, neuron development, generation of neurons, system development, inner ear development, anatomical structure development, cellular developmental process, regulation of biological process, regulation of cellular process, neurological system process, response to stimulus, sensory perception of mechanical stimulus, regulation of cellular component organization, regulation of nitrogen compound metabolic process, negative regulation of nitrogen compound metabolic process, localization, establishment of localization, regulation of RNA metabolic process, negative regulation of RNA metabolic process, transmembrane transport, inner ear receptor cell differentiation, inner ear receptor cell development, regulation of macromolecule metabolic process, regulation of cell projection assembly, membrane organization, biological regulation, regulation of biological quality, organic substance transport, organic substance metabolic process, cellular component organization or biogenesis, cell periphery, regulation of primary metabolic process, nucleic acid metabolic process, regulation of membrane lipid distribution, organic cyclic compound binding, carbohydrate derivative binding, neuron part, nucleic acid-templated transcription, plasma membrane region, actin-based cell projection, cluster of actin-based cell projections, nucleoside phosphate binding, organic cyclic compound metabolic process, organic cyclic compound biosynthetic process, heterocyclic compound binding, organic substance biosynthetic process, phosphatidylglycerol binding, cardiolipin binding, single-organism localization, negative regulation of RNA biosynthetic process, regulation of nucleic acid-templated transcription, negative regulation of nucleic acid-templated transcription, regulation of cellular macromolecule biosynthetic process, negative regulation of cellular macromolecule biosynthetic process, regulation of RNA biosynthetic process	GO:0000166, GO:0000287, GO:0001882, GO:0001883, GO:0003008, GO:0003824, GO:0004012, GO:0005215, GO:0005319, GO:0005488, GO:0005524, GO:0005543, GO:0005548, GO:0005622, GO:0005623, GO:0005737, GO:0005783, GO:0005794, GO:0005886, GO:0005903, GO:0006082, GO:0006139, GO:0006351, GO:0006355, GO:0006629, GO:0006725, GO:0006807, GO:0006810, GO:0006855, GO:0006869, GO:0006996, GO:0007030, GO:0007275, GO:0007399, GO:0007423, GO:0007600, GO:0007605, GO:0008152, GO:0008202, GO:0008206, GO:0008289, GO:0009058, GO:0009059, GO:0009653, GO:0009889, GO:0009890, GO:0009892, GO:0009987, GO:0010256, GO:0010467, GO:0010468, GO:0010556, GO:0010558, GO:0010605, GO:0010629, GO:0010876, GO:0012505, GO:0015748, GO:0015893, GO:0015914, GO:0016020, GO:0016021, GO:0016043, GO:0016070, GO:0016324, GO:0016462, GO:0016787, GO:0016817, GO:0016818, GO:0016887, GO:0017076, GO:0017111, GO:0018130, GO:0019219, GO:0019222, GO:0019438, GO:0019752, GO:0021545, GO:0021562, GO:0021602, GO:0021603, GO:0021648, GO:0021650, GO:0021675, GO:0022008, GO:0022607, GO:0022892, GO:0030030, GO:0030031, GO:0030033, GO:0030154, GO:0030182, GO:0030554, GO:0031224, GO:0031253, GO:0031323, GO:0031324, GO:0031326, GO:0031327, GO:0031344, GO:0031526, GO:0032420, GO:0032421, GO:0032501, GO:0032502, GO:0032528, GO:0032530, GO:0032534, GO:0032549, GO:0032550, GO:0032553, GO:0032555, GO:0032559, GO:0032774, GO:0032787, GO:0033036, GO:0034204, GO:0034641, GO:0034645, GO:0034654, GO:0035639, GO:0036094, GO:0042221, GO:0042490, GO:0042493, GO:0042623, GO:0042995, GO:0043167, GO:0043169, GO:0043170, GO:0043226, GO:0043227, GO:0043229, GO:0043231, GO:0043436, GO:0043492, GO:0043583, GO:0044085, GO:0044087, GO:0044237, GO:0044238, GO:0044249, GO:0044260, GO:0044271, GO:0044281, GO:0044422, GO:0044424, GO:0044425, GO:0044444, GO:0044459, GO:0044463, GO:0044464, GO:0044699, GO:0044707, GO:0044710, GO:0044763, GO:0044765, GO:0044767, GO:0044802, GO:0045177, GO:0045332, GO:0045892, GO:0045934, GO:0046483, GO:0046872, GO:0048468, GO:0048513, GO:0048519, GO:0048523, GO:0048646, GO:0048666, GO:0048699, GO:0048731, GO:0048839, GO:0048856, GO:0048869, GO:0050789, GO:0050794, GO:0050877, GO:0050896, GO:0050954, GO:0051128, GO:0051171, GO:0051172, GO:0051179, GO:0051234, GO:0051252, GO:0051253, GO:0055085, GO:0060113, GO:0060119, GO:0060255, GO:0060491, GO:0061024, GO:0065007, GO:0065008, GO:0071702, GO:0071704, GO:0071840, GO:0071944, GO:0080090, GO:0090304, GO:0097035, GO:0097159, GO:0097367, GO:0097458, GO:0097659, GO:0098590, GO:0098858, GO:0098862, GO:1901265, GO:1901360, GO:1901362, GO:1901363, GO:1901576, GO:1901611, GO:1901612, GO:1902578, GO:1902679, GO:1903506, GO:1903507, GO:2000112, GO:2000113, GO:2001141	174	194	167	176	220	178	190	184	167	156	166	162	158	159	132	171	171	156
ENSMUSG00000037926	Ssh2	protein_coding	Protein phosphatase Slingshot homolog 2	Ssh2, Kiaa1725, Ssh2l; Ssh2	Q5SW75; A0A0A0MQJ2; A0A0R4J2A0	SSH2_MOUSE; A0A0A0MQJ2_MOUSE; A0A0R4J2A0_MOUSE	ENSMUST00000037912; ENSMUST00000156488; ENSMUST00000181283	ENSMUSP00000042625; ENSMUSP00000119681; ENSMUSP00000137933	ENSMUSG00000037926	chr11	77216287	77460220	+	Regulation of actin cytoskeleton, Axon guidance	mmu04810, mmu04360	cell morphogenesis, cell morphogenesis involved in differentiation, nucleic acid binding, DNA binding, actin binding, catalytic activity, phosphoprotein phosphatase activity, protein tyrosine phosphatase activity, binding, protein binding, extracellular region, extracellular space, intracellular, cell, cytoplasm, cytoskeleton, cellular protein modification process, protein dephosphorylation, phosphorus metabolic process, phosphate-containing compound metabolic process, organelle organization, cytoskeleton organization, actin filament organization, multicellular organism development, nervous system development, axonogenesis, regulation of actin polymerization or depolymerization, cytoskeletal protein binding, protein tyrosine/serine/threonine phosphatase activity, metabolic process, actin polymerization or depolymerization, anatomical structure morphogenesis, cellular process, regulation of lamellipodium assembly, regulation of cell morphogenesis involved in differentiation, regulation of neuron projection development, cellular component organization, dephosphorylation, hydrolase activity, hydrolase activity, acting on ester bonds, phosphatase activity, protein metabolic process, neurogenesis, regulation of anatomical structure morphogenesis, regulation of cell morphogenesis, cellular component assembly, actin filament-based process, cell projection organization, cell projection assembly, lamellipodium assembly, actin cytoskeleton organization, cell junction, cell differentiation, neuron differentiation, regulation of actin filament length, neuron projection development, regulation of cell projection organization, multicellular organismal process, developmental process, regulation of cellular component size, regulation of actin cytoskeleton organization, regulation of actin filament-based process, cellular component morphogenesis, cell part morphogenesis, regulation of organelle organization, protein modification process, phosphoric ester hydrolase activity, macromolecule metabolic process, organelle, non-membrane-bounded organelle, intracellular organelle, intracellular non-membrane-bounded organelle, macromolecule modification, cellular component biogenesis, regulation of cellular component biogenesis, cellular metabolic process, primary metabolic process, cellular macromolecule metabolic process, cellular protein metabolic process, extracellular region part, intracellular part, cell part, single-organism process, single-multicellular organism process, single-organism cellular process, single-organism developmental process, regulation of cell differentiation, regulation of neuron differentiation, cell development, neuron development, cell morphogenesis involved in neuron differentiation, generation of neurons, system development, neuron projection morphogenesis, anatomical structure development, cell projection morphogenesis, cellular developmental process, regulation of neurogenesis, regulation of axonogenesis, regulation of biological process, regulation of developmental process, regulation of cellular process, regulation of cellular component organization, regulation of multicellular organismal process, regulation of cytoskeleton organization, regulation of nervous system development, regulation of cell development, regulation of cell projection assembly, axon development, biological regulation, regulation of biological quality, organic substance metabolic process, cellular component organization or biogenesis, regulation of anatomical structure size, organic cyclic compound binding, lamellipodium organization, heterocyclic compound binding, single-organism organelle organization, regulation of lamellipodium organization, regulation of multicellular organismal development	GO:0000902, GO:0000904, GO:0003676, GO:0003677, GO:0003779, GO:0003824, GO:0004721, GO:0004725, GO:0005488, GO:0005515, GO:0005576, GO:0005615, GO:0005622, GO:0005623, GO:0005737, GO:0005856, GO:0006464, GO:0006470, GO:0006793, GO:0006796, GO:0006996, GO:0007010, GO:0007015, GO:0007275, GO:0007399, GO:0007409, GO:0008064, GO:0008092, GO:0008138, GO:0008152, GO:0008154, GO:0009653, GO:0009987, GO:0010591, GO:0010769, GO:0010975, GO:0016043, GO:0016311, GO:0016787, GO:0016788, GO:0016791, GO:0019538, GO:0022008, GO:0022603, GO:0022604, GO:0022607, GO:0030029, GO:0030030, GO:0030031, GO:0030032, GO:0030036, GO:0030054, GO:0030154, GO:0030182, GO:0030832, GO:0031175, GO:0031344, GO:0032501, GO:0032502, GO:0032535, GO:0032956, GO:0032970, GO:0032989, GO:0032990, GO:0033043, GO:0036211, GO:0042578, GO:0043170, GO:0043226, GO:0043228, GO:0043229, GO:0043232, GO:0043412, GO:0044085, GO:0044087, GO:0044237, GO:0044238, GO:0044260, GO:0044267, GO:0044421, GO:0044424, GO:0044464, GO:0044699, GO:0044707, GO:0044763, GO:0044767, GO:0045595, GO:0045664, GO:0048468, GO:0048666, GO:0048667, GO:0048699, GO:0048731, GO:0048812, GO:0048856, GO:0048858, GO:0048869, GO:0050767, GO:0050770, GO:0050789, GO:0050793, GO:0050794, GO:0051128, GO:0051239, GO:0051493, GO:0051960, GO:0060284, GO:0060491, GO:0061564, GO:0065007, GO:0065008, GO:0071704, GO:0071840, GO:0090066, GO:0097159, GO:0097581, GO:1901363, GO:1902589, GO:1902743, GO:2000026	1664	1877	1718	1573	1617	1736	1665	1664	1638	1521	1580	1578	1559	1566	1653	1609	1571	1475
ENSMUSG00000021102	Glrx5	protein_coding	Glutaredoxin-related protein 5, mitochondrial	Glrx5	Q80Y14; A0A1Y7VN70	GLRX5_MOUSE; A0A1Y7VN70_MOUSE	ENSMUST00000021522; ENSMUST00000223244	ENSMUSP00000021522; ENSMUSP00000152267	ENSMUSG00000021102	chr12	105032688	105042906	+			catalytic activity, binding, intracellular, cell, nucleus, cytoplasm, mitochondrion, mitochondrial matrix, electron carrier activity, cellular process, protein disulfide oxidoreductase activity, disulfide oxidoreductase activity, oxidoreductase activity, oxidoreductase activity, acting on a sulfur group of donors, cellular homeostasis, dendrite, membrane-enclosed lumen, somatodendritic compartment, homeostatic process, cell projection, neuron projection, neuronal cell body, ion binding, cation binding, organelle, membrane-bounded organelle, intracellular organelle, intracellular membrane-bounded organelle, organelle lumen, cell body, organelle part, intracellular part, mitochondrial part, cytoplasmic part, intracellular organelle part, cell part, single-organism process, single-organism cellular process, cell redox homeostasis, metal ion binding, regulation of biological process, regulation of cellular process, iron-sulfur cluster binding, 2 iron, 2 sulfur cluster binding, metal cluster binding, biological regulation, regulation of biological quality, intracellular organelle lumen, neuron part	GO:0003824, GO:0005488, GO:0005622, GO:0005623, GO:0005634, GO:0005737, GO:0005739, GO:0005759, GO:0009055, GO:0009987, GO:0015035, GO:0015036, GO:0016491, GO:0016667, GO:0019725, GO:0030425, GO:0031974, GO:0036477, GO:0042592, GO:0042995, GO:0043005, GO:0043025, GO:0043167, GO:0043169, GO:0043226, GO:0043227, GO:0043229, GO:0043231, GO:0043233, GO:0044297, GO:0044422, GO:0044424, GO:0044429, GO:0044444, GO:0044446, GO:0044464, GO:0044699, GO:0044763, GO:0045454, GO:0046872, GO:0050789, GO:0050794, GO:0051536, GO:0051537, GO:0051540, GO:0065007, GO:0065008, GO:0070013, GO:0097458	470	412	456	498	445	444	500	424	374	481	458	482	525	438	433	500	432	472
ENSMUSG00000074987	Wt1os	antisense							ENSMUSG00000074987	chr2	105076538	105126510	-					4	1	1	0	0	2	0	0	3	1	0	1	3	2	2	1	1	2
ENSMUSG00000112332	4930466K18Rik	TEC							ENSMUSG00000112332	chr10	53614369	53615274	+					25	16	21	23	20	24	9	18	21	18	31	11	12	17	15	16	21	12
ENSMUSG00000018983	E2f2	protein_coding	Transcription factor E2F2	E2f2	P56931	E2F2_MOUSE	ENSMUST00000061721	ENSMUSP00000050047	ENSMUSG00000018983	chr4	136172394	136196057	+	MicroRNAs in cancer, Pathways in cancer, Hepatitis B, Non-small cell lung cancer, HTLV-I infection, Glioma, Cell cycle, Melanoma, Small cell lung cancer, Endocrine resistance, Prostate cancer, Pancreatic cancer, Chronic myeloid leukemia, Bladder cancer	mmu05206, mmu05200, mmu05161, mmu05223, mmu05166, mmu05214, mmu04110, mmu05218, mmu05222, mmu01522, mmu05215, mmu05212, mmu05220, mmu05219	regulatory region DNA binding, core promoter binding, regulatory region nucleic acid binding, nucleic acid binding transcription factor activity, nucleic acid binding, DNA binding, transcription factor activity, sequence-specific DNA binding, binding, protein binding, intracellular, cell, nucleus, transcription factor complex, nucleobase-containing compound metabolic process, transcription, DNA-templated, regulation of transcription, DNA-templated, cellular aromatic compound metabolic process, nitrogen compound metabolic process, apoptotic process, cell cycle, cell communication, signal transduction, transcription factor binding, metabolic process, cell death, biosynthetic process, macromolecule biosynthetic process, regulation of biosynthetic process, cellular process, gene expression, regulation of gene expression, regulation of macromolecule biosynthetic process, programmed cell death, RNA metabolic process, heterocycle biosynthetic process, regulation of nucleobase-containing compound metabolic process, regulation of metabolic process, aromatic compound biosynthetic process, signaling, regulation of cellular metabolic process, regulation of cellular biosynthetic process, RNA biosynthetic process, macromolecular complex, cellular nitrogen compound metabolic process, cellular macromolecule biosynthetic process, nucleobase-containing compound biosynthetic process, intracellular signal transduction, macromolecule metabolic process, organelle, membrane-bounded organelle, intracellular organelle, intracellular membrane-bounded organelle, protein complex, transcription regulatory region DNA binding, cellular metabolic process, primary metabolic process, cellular biosynthetic process, cellular macromolecule metabolic process, cellular nitrogen compound biosynthetic process, intracellular part, cell part, single-organism process, single organism signaling, single-organism cellular process, heterocycle metabolic process, protein dimerization activity, regulation of biological process, regulation of cellular process, response to stimulus, regulation of nitrogen compound metabolic process, regulation of RNA metabolic process, cellular response to stimulus, regulation of cell cycle, regulation of macromolecule metabolic process, biological regulation, organic substance metabolic process, signal transduction by p53 class mediator, intrinsic apoptotic signaling pathway by p53 class mediator, regulation of primary metabolic process, nucleic acid metabolic process, organic cyclic compound binding, apoptotic signaling pathway, intrinsic apoptotic signaling pathway, nucleic acid-templated transcription, organic cyclic compound metabolic process, organic cyclic compound biosynthetic process, heterocyclic compound binding, organic substance biosynthetic process, regulation of nucleic acid-templated transcription, epithelial cell apoptotic process, lens fiber cell apoptotic process, regulation of cellular macromolecule biosynthetic process, regulation of RNA biosynthetic process	GO:0000975, GO:0001047, GO:0001067, GO:0001071, GO:0003676, GO:0003677, GO:0003700, GO:0005488, GO:0005515, GO:0005622, GO:0005623, GO:0005634, GO:0005667, GO:0006139, GO:0006351, GO:0006355, GO:0006725, GO:0006807, GO:0006915, GO:0007049, GO:0007154, GO:0007165, GO:0008134, GO:0008152, GO:0008219, GO:0009058, GO:0009059, GO:0009889, GO:0009987, GO:0010467, GO:0010468, GO:0010556, GO:0012501, GO:0016070, GO:0018130, GO:0019219, GO:0019222, GO:0019438, GO:0023052, GO:0031323, GO:0031326, GO:0032774, GO:0032991, GO:0034641, GO:0034645, GO:0034654, GO:0035556, GO:0043170, GO:0043226, GO:0043227, GO:0043229, GO:0043231, GO:0043234, GO:0044212, GO:0044237, GO:0044238, GO:0044249, GO:0044260, GO:0044271, GO:0044424, GO:0044464, GO:0044699, GO:0044700, GO:0044763, GO:0046483, GO:0046983, GO:0050789, GO:0050794, GO:0050896, GO:0051171, GO:0051252, GO:0051716, GO:0051726, GO:0060255, GO:0065007, GO:0071704, GO:0072331, GO:0072332, GO:0080090, GO:0090304, GO:0097159, GO:0097190, GO:0097193, GO:0097659, GO:1901360, GO:1901362, GO:1901363, GO:1901576, GO:1903506, GO:1904019, GO:1990086, GO:2000112, GO:2001141	5	5	7	4	7	9	7	8	8	11	13	6	8	5	5	7	9	7
ENSMUSG00000116589	Gm31323	antisense							ENSMUSG00000116589	chr16	94488777	94522117	+					0	0	2	2	3	1	1	3	2	1	1	1	0	1	2	2	2	3
ENSMUSG00000103467	Gm38245	TEC							ENSMUSG00000103467	chr1	189913339	189915959	-					6	5	0	10	9	9	10	9	6	2	7	1	3	9	5	5	8	2
ENSMUSG00000097950	Gm17800	processed_pseudogene							ENSMUSG00000097950	chr19	24692400	24693370	-					1	2	2	0	3	0	1	2	0	0	2	0	0	0	2	0	1	0
ENSMUSG00000014956	Ppp1cb	protein_coding	Serine/threonine-protein phosphatase PP1-beta catalytic subunit	Ppp1cb	P62141; A0A0J9YUG2; A0A0J9YUU8	PP1B_MOUSE; A0A0J9YUG2_MOUSE; A0A0J9YUU8_MOUSE	ENSMUST00000015100, ENSMUST00000201360; ENSMUST00000202078; ENSMUST00000201880	ENSMUSP00000015100, ENSMUSP00000144047; ENSMUSP00000144167; ENSMUSP00000144350	ENSMUSG00000014956	chr5	32458843	32517433	+	Adrenergic signaling in cardiomyocytes, cAMP signaling pathway, Platelet activation, cGMP-PKG signaling pathway, Inflammatory mediator regulation of TRP channels, Regulation of actin cytoskeleton, Herpes simplex infection, Insulin signaling pathway, Vascular smooth muscle contraction, Oxytocin signaling pathway, mRNA surveillance pathway, Dopaminergic synapse, Oocyte meiosis, Long-term potentiation, Amphetamine addiction, Alcoholism, Insulin resistance, Focal adhesion, Proteoglycans in cancer, Hippo signaling pathway	mmu04261, mmu04024, mmu04611, mmu04022, mmu04750, mmu04810, mmu05168, mmu04910, mmu04270, mmu04921, mmu03015, mmu04728, mmu04114, mmu04720, mmu05031, mmu05034, mmu04931, mmu04510, mmu05205, mmu04390	protein phosphatase type 1 complex, nuclear chromosome, polysaccharide biosynthetic process, polysaccharide catabolic process, chromosome, telomeric region, nuclear chromosome, telomeric region, catalytic activity, phosphoprotein phosphatase activity, protein serine/threonine phosphatase activity, binding, protein binding, extracellular region, intracellular, cell, nucleus, nucleoplasm, chromosome, cytoplasm, adherens junction, cell-substrate adherens junction, focal adhesion, carbohydrate metabolic process, polysaccharide metabolic process, glycogen metabolic process, glycogen biosynthetic process, regulation of glycogen biosynthetic process, glycogen catabolic process, regulation of glycogen catabolic process, monosaccharide metabolic process, glucose metabolic process, cellular glucan metabolic process, generation of precursor metabolites and energy, regulation of carbohydrate metabolic process, energy reserve metabolic process, cellular protein modification process, protein dephosphorylation, phosphorus metabolic process, phosphate-containing compound metabolic process, cell cycle, cell adhesion, circadian rhythm, metabolic process, protein serine/threonine phosphatase complex, catabolic process, macromolecule catabolic process, biosynthetic process, macromolecule biosynthetic process, glucan biosynthetic process, glucan catabolic process, response to radiation, response to light stimulus, response to external stimulus, response to abiotic stimulus, photoperiodism, entrainment of circadian clock, regulation of biosynthetic process, regulation of catabolic process, cellular process, gene expression, regulation of gene expression, regulation of macromolecule biosynthetic process, regulation of cellular carbohydrate metabolic process, regulation of glucose metabolic process, regulation of glucan biosynthetic process, energy derivation by oxidation of organic compounds, carbohydrate biosynthetic process, carbohydrate catabolic process, dephosphorylation, hydrolase activity, hydrolase activity, acting on ester bonds, phosphatase activity, regulation of metabolic process, hexose metabolic process, protein metabolic process, enzyme binding, kinase binding, protein kinase binding, biological adhesion, cell junction, cell-substrate junction, regulation of cell adhesion, regulation of cellular metabolic process, regulation of cellular biosynthetic process, regulation of cellular catabolic process, membrane-enclosed lumen, nuclear lumen, vesicle, membrane-bounded vesicle, multicellular organismal process, regulation of polysaccharide metabolic process, regulation of polysaccharide biosynthetic process, circadian regulation of gene expression, macromolecular complex, cellular polysaccharide biosynthetic process, cellular carbohydrate biosynthetic process, cellular macromolecule biosynthetic process, methyltransferase complex, histone methyltransferase complex, protein modification process, phosphoric ester hydrolase activity, glycogen granule, regulation of circadian rhythm, entrainment of circadian clock by photoperiod, ion binding, cation binding, macromolecule metabolic process, organelle, membrane-bounded organelle, non-membrane-bounded organelle, intracellular organelle, extracellular organelle, intracellular membrane-bounded organelle, intracellular non-membrane-bounded organelle, organelle lumen, protein complex, regulation of carbohydrate biosynthetic process, macromolecule modification, regulation of generation of precursor metabolites and energy, regulation of carbohydrate catabolic process, regulation of cellular carbohydrate catabolic process, glucan metabolic process, cellular metabolic process, primary metabolic process, cellular polysaccharide catabolic process, cellular catabolic process, cellular biosynthetic process, cellular macromolecule metabolic process, cellular carbohydrate metabolic process, cellular polysaccharide metabolic process, cellular protein metabolic process, cellular carbohydrate catabolic process, small molecule metabolic process, extracellular region part, organelle part, intracellular part, chromosomal part, nuclear part, cytoplasmic part, intracellular organelle part, nucleoplasm part, nuclear chromosome part, cell part, single-organism process, single-multicellular organism process, single-organism metabolic process, single-organism biosynthetic process, single-organism catabolic process, single-organism carbohydrate metabolic process, single-organism carbohydrate catabolic process, single-organism cellular process, metal ion binding, rhythmic process, myosin-light-chain-phosphatase activity, regulation of biological process, regulation of cellular process, response to stimulus, cell division, oxidation-reduction process, regulation of macromolecule metabolic process, biological regulation, intracellular organelle lumen, extracellular exosome, anchoring junction, MLL5-L complex, regulation of glycogen metabolic process, organic substance metabolic process, PTW/PP1 phosphatase complex, regulation of primary metabolic process, chromosomal region, organic substance catabolic process, organic substance biosynthetic process, catalytic complex, phosphatase complex, extracellular vesicle, transferase complex, regulation of cellular macromolecule biosynthetic process	GO:0000164, GO:0000228, GO:0000271, GO:0000272, GO:0000781, GO:0000784, GO:0003824, GO:0004721, GO:0004722, GO:0005488, GO:0005515, GO:0005576, GO:0005622, GO:0005623, GO:0005634, GO:0005654, GO:0005694, GO:0005737, GO:0005912, GO:0005924, GO:0005925, GO:0005975, GO:0005976, GO:0005977, GO:0005978, GO:0005979, GO:0005980, GO:0005981, GO:0005996, GO:0006006, GO:0006073, GO:0006091, GO:0006109, GO:0006112, GO:0006464, GO:0006470, GO:0006793, GO:0006796, GO:0007049, GO:0007155, GO:0007623, GO:0008152, GO:0008287, GO:0009056, GO:0009057, GO:0009058, GO:0009059, GO:0009250, GO:0009251, GO:0009314, GO:0009416, GO:0009605, GO:0009628, GO:0009648, GO:0009649, GO:0009889, GO:0009894, GO:0009987, GO:0010467, GO:0010468, GO:0010556, GO:0010675, GO:0010906, GO:0010962, GO:0015980, GO:0016051, GO:0016052, GO:0016311, GO:0016787, GO:0016788, GO:0016791, GO:0019222, GO:0019318, GO:0019538, GO:0019899, GO:0019900, GO:0019901, GO:0022610, GO:0030054, GO:0030055, GO:0030155, GO:0031323, GO:0031326, GO:0031329, GO:0031974, GO:0031981, GO:0031982, GO:0031988, GO:0032501, GO:0032881, GO:0032885, GO:0032922, GO:0032991, GO:0033692, GO:0034637, GO:0034645, GO:0034708, GO:0035097, GO:0036211, GO:0042578, GO:0042587, GO:0042752, GO:0043153, GO:0043167, GO:0043169, GO:0043170, GO:0043226, GO:0043227, GO:0043228, GO:0043229, GO:0043230, GO:0043231, GO:0043232, GO:0043233, GO:0043234, GO:0043255, GO:0043412, GO:0043467, GO:0043470, GO:0043471, GO:0044042, GO:0044237, GO:0044238, GO:0044247, GO:0044248, GO:0044249, GO:0044260, GO:0044262, GO:0044264, GO:0044267, GO:0044275, GO:0044281, GO:0044421, GO:0044422, GO:0044424, GO:0044427, GO:0044428, GO:0044444, GO:0044446, GO:0044451, GO:0044454, GO:0044464, GO:0044699, GO:0044707, GO:0044710, GO:0044711, GO:0044712, GO:0044723, GO:0044724, GO:0044763, GO:0046872, GO:0048511, GO:0050115, GO:0050789, GO:0050794, GO:0050896, GO:0051301, GO:0055114, GO:0060255, GO:0065007, GO:0070013, GO:0070062, GO:0070161, GO:0070688, GO:0070873, GO:0071704, GO:0072357, GO:0080090, GO:0098687, GO:1901575, GO:1901576, GO:1902494, GO:1903293, GO:1903561, GO:1990234, GO:2000112	2200	2000	2011	2046	2002	2146	2375	1988	1725	2379	2104	2209	2310	1841	1960	2150	1562	2160
ENSMUSG00000101308	Gm28989	antisense							ENSMUSG00000101308	chr13	106788070	106796796	+					2	1	3	3	1	2	1	2	3	2	1	2	1	3	1	0	2	1
ENSMUSG00000024761	Gm16437	processed_pseudogene							ENSMUSG00000024761	chr19	7668287	7668790	+					6	4	6	2	3	4	4	0	3	0	5	1	7	3	2	3	3	3
ENSMUSG00000041124	Msantd4	protein_coding	Myb/SANT-like DNA-binding domain-containing protein 4	Msantd4	Q91YU3	MSD4_MOUSE	ENSMUST00000047173, ENSMUST00000212075	ENSMUSP00000038267, ENSMUSP00000148805	ENSMUSG00000041124	chr9	4376562	4386870	+			intracellular, cell, nucleus, organelle, membrane-bounded organelle, intracellular organelle, intracellular membrane-bounded organelle, intracellular part, cell part	GO:0005622, GO:0005623, GO:0005634, GO:0043226, GO:0043227, GO:0043229, GO:0043231, GO:0044424, GO:0044464	705	656	678	716	691	656	732	727	646	721	706	666	724	716	650	739	646	780
ENSMUSG00000114438	Gm47827	antisense							ENSMUSG00000114438	chr13	112669139	112685696	-					6	5	3	3	4	5	7	5	7	2	8	8	4	4	4	6	2	4
ENSMUSG00000030533	Unc45a	protein_coding	Protein unc-45 homolog A	Unc45a, Smap1; Unc45a	Q99KD5; D3YZN8; D6RIN1; D3YVI2	UN45A_MOUSE; D3YZN8_MOUSE; D6RIN1_MOUSE; D3YVI2_MOUSE	ENSMUST00000032748; ENSMUST00000133728; ENSMUST00000154428; ENSMUST00000127997	ENSMUSP00000032748; ENSMUSP00000123399; ENSMUSP00000119665; ENSMUSP00000114428	ENSMUSG00000030533	chr7	80325292	80347993	-			binding, protein binding, intracellular, cell, nucleus, cytoplasm, cell-cell junction, adherens junction, cell-cell adherens junction, protein folding, cell adhesion, multicellular organism development, muscle organ development, cellular process, biological adhesion, cell junction, cell differentiation, heat shock protein binding, multicellular organismal process, developmental process, organelle, membrane-bounded organelle, intracellular organelle, intracellular membrane-bounded organelle, intracellular part, cell part, single-organism process, single-multicellular organism process, single-organism cellular process, single-organism developmental process, cadherin binding, animal organ development, system development, anatomical structure development, cellular developmental process, cell adhesion molecule binding, Hsp90 protein binding, muscle structure development, chaperone-mediated protein folding, anchoring junction, cell-cell adhesion, protein binding involved in cell adhesion, protein binding involved in cell-cell adhesion, cadherin binding involved in cell-cell adhesion	GO:0005488, GO:0005515, GO:0005622, GO:0005623, GO:0005634, GO:0005737, GO:0005911, GO:0005912, GO:0005913, GO:0006457, GO:0007155, GO:0007275, GO:0007517, GO:0009987, GO:0022610, GO:0030054, GO:0030154, GO:0031072, GO:0032501, GO:0032502, GO:0043226, GO:0043227, GO:0043229, GO:0043231, GO:0044424, GO:0044464, GO:0044699, GO:0044707, GO:0044763, GO:0044767, GO:0045296, GO:0048513, GO:0048731, GO:0048856, GO:0048869, GO:0050839, GO:0051879, GO:0061061, GO:0061077, GO:0070161, GO:0098609, GO:0098631, GO:0098632, GO:0098641	220	282	269	226	236	234	201	206	219	214	194	198	196	204	226	203	237	252
ENSMUSG00000083811	Gm13071	processed_pseudogene							ENSMUSG00000083811	chr4	149500633	149501008	+					23	20	11	21	11	15	6	15	23	8	8	11	21	16	17	12	13	17
ENSMUSG00000087222	E030042O20Rik	processed_transcript							ENSMUSG00000087222	chr2	75704770	75710024	+					17	9	12	17	14	10	10	20	19	9	16	11	11	22	19	11	19	14
ENSMUSG00000020776	Fbf1	protein_coding	Fas-binding factor 1	Fbf1	A2A870; Z4YLK3; A2A872	FBF1_MOUSE; Z4YLK3_MOUSE; A2A872_MOUSE	ENSMUST00000103031, ENSMUST00000106435; ENSMUST00000124828; ENSMUST00000139020	ENSMUSP00000099320, ENSMUSP00000102043; ENSMUSP00000114558; ENSMUSP00000114893	ENSMUSG00000020776	chr11	116142285	116168166	-			cell morphogenesis, spindle pole, binding, protein binding, intracellular, cell, cytoplasm, centrosome, centriole, microtubule organizing center, spindle, cytoskeleton, intermediate filament, cell-cell junction, cilium, organelle organization, cell-cell junction assembly, establishment or maintenance of cell polarity, anatomical structure morphogenesis, cellular process, cellular component assembly involved in morphogenesis, microtubule cytoskeleton, cellular component organization, cellular component assembly, establishment of cell polarity, cell projection organization, cell projection assembly, cell junction, developmental process, cellular component morphogenesis, cell part morphogenesis, macromolecular complex, cell junction assembly, cell junction organization, cilium assembly, cell projection, organelle, non-membrane-bounded organelle, intracellular organelle, intracellular non-membrane-bounded organelle, protein complex, apical junction complex, apical junction assembly, cellular component biogenesis, organelle part, intracellular part, cytoskeletal part, ciliary part, cytoplasmic part, intracellular organelle part, microtubule organizing center part, cell projection part, cell part, single-organism process, single-organism cellular process, single-organism developmental process, cilium organization, keratin filament, intermediate filament cytoskeleton, cell-cell junction organization, anatomical structure formation involved in morphogenesis, anatomical structure development, cell projection morphogenesis, cellular developmental process, cilium morphogenesis, organelle assembly, cellular component organization or biogenesis, establishment of epithelial cell polarity, ciliary transition fiber, supramolecular fiber, polymeric cytoskeletal fiber, single-organism organelle organization	GO:0000902, GO:0000922, GO:0005488, GO:0005515, GO:0005622, GO:0005623, GO:0005737, GO:0005813, GO:0005814, GO:0005815, GO:0005819, GO:0005856, GO:0005882, GO:0005911, GO:0005929, GO:0006996, GO:0007043, GO:0007163, GO:0009653, GO:0009987, GO:0010927, GO:0015630, GO:0016043, GO:0022607, GO:0030010, GO:0030030, GO:0030031, GO:0030054, GO:0032502, GO:0032989, GO:0032990, GO:0032991, GO:0034329, GO:0034330, GO:0042384, GO:0042995, GO:0043226, GO:0043228, GO:0043229, GO:0043232, GO:0043234, GO:0043296, GO:0043297, GO:0044085, GO:0044422, GO:0044424, GO:0044430, GO:0044441, GO:0044444, GO:0044446, GO:0044450, GO:0044463, GO:0044464, GO:0044699, GO:0044763, GO:0044767, GO:0044782, GO:0045095, GO:0045111, GO:0045216, GO:0048646, GO:0048856, GO:0048858, GO:0048869, GO:0060271, GO:0070925, GO:0071840, GO:0090162, GO:0097539, GO:0099512, GO:0099513, GO:1902589	296	253	238	302	278	301	231	273	289	284	300	302	291	289	263	237	322	277
ENSMUSG00000089742	Gm15898	antisense							ENSMUSG00000089742	chr8	120095060	120097736	+					0	0	2	0	1	4	1	0	2	0	1	1	0	0	0	0	0	0
ENSMUSG00000108298	Gm44226	lincRNA							ENSMUSG00000108298	chr6	48754230	48755986	-					14	9	6	9	13	15	4	8	6	6	8	5	9	11	8	11	10	3
ENSMUSG00000085336	Gm11732	processed_transcript							ENSMUSG00000085336	chr11	117426178	117438866	+					20	17	28	24	23	37	32	29	35	32	34	19	36	32	29	48	52	43
ENSMUSG00000030753	Thap12	protein_coding	52 kDa repressor of the inhibitor of the protein kinase	Thap12, Prkrir, Thap0; Thap12, Prkrir	Q9CUX1; D6RI43; D6RH75	P52K_MOUSE; D6RI43_MOUSE; D6RH75_MOUSE	ENSMUST00000033009; ENSMUST00000126356; ENSMUST00000153566	ENSMUSP00000033009; ENSMUSP00000118403; ENSMUSP00000118736	ENSMUSG00000030753	chr7	98703103	98718062	+			RNA polymerase II transcription factor activity, sequence-specific DNA binding, nucleic acid binding transcription factor activity, nucleic acid binding, DNA binding, transcription factor activity, sequence-specific DNA binding, binding, protein binding, intracellular, cell, nucleus, nucleoplasm, cytoplasm, membrane-enclosed lumen, nuclear lumen, ion binding, cation binding, organelle, membrane-bounded organelle, intracellular organelle, intracellular membrane-bounded organelle, organelle lumen, organelle part, intracellular part, nuclear part, intracellular organelle part, cell part, metal ion binding, protein dimerization activity, intracellular organelle lumen, organic cyclic compound binding, heterocyclic compound binding	GO:0000981, GO:0001071, GO:0003676, GO:0003677, GO:0003700, GO:0005488, GO:0005515, GO:0005622, GO:0005623, GO:0005634, GO:0005654, GO:0005737, GO:0031974, GO:0031981, GO:0043167, GO:0043169, GO:0043226, GO:0043227, GO:0043229, GO:0043231, GO:0043233, GO:0044422, GO:0044424, GO:0044428, GO:0044446, GO:0044464, GO:0046872, GO:0046983, GO:0070013, GO:0097159, GO:1901363	1306	1202	1257	1324	1219	1347	1382	1256	1194	1419	1398	1350	1460	1276	1310	1391	1209	1380
ENSMUSG00000032475	Nck1	protein_coding	Cytoplasmic protein NCK1	Nck1	Q99M51; Q8BH99; A0A087WQD1; A0A087WSB1	NCK1_MOUSE; Q8BH99_MOUSE; A0A087WQD1_MOUSE; A0A087WSB1_MOUSE	ENSMUST00000116522; ENSMUST00000112874; ENSMUST00000188670; ENSMUST00000186591	ENSMUSP00000112221; ENSMUSP00000108495; ENSMUSP00000140143; ENSMUSP00000140971	ENSMUSG00000032475	chr9	100492293	100546134	-	Axon guidance, T cell receptor signaling pathway, ErbB signaling pathway	mmu04360, mmu04660, mmu04012	negative regulation of transcription from RNA polymerase II promoter, protein phosphatase type 1 complex, cell activation, regulation of protein phosphorylation, negative regulation of protein phosphorylation, cytoplasmic translation, cytoplasmic translational initiation, cap-independent translational initiation, cap-dependent translational initiation, immune system process, regulation of immune system process, positive regulation of immune system process, regulation of leukocyte activation, positive regulation of leukocyte activation, enzyme inhibitor activity, protein kinase inhibitor activity, guanyl-nucleotide exchange factor activity, ARF guanyl-nucleotide exchange factor activity, receptor binding, binding, protein binding, intracellular, cell, nucleus, cytoplasm, endoplasmic reticulum, Golgi apparatus, trans-Golgi network, ribosome, plasma membrane, cell-cell junction, adherens junction, cell-cell adherens junction, nucleobase-containing compound metabolic process, transcription, DNA-templated, regulation of transcription, DNA-templated, regulation of transcription from RNA polymerase II promoter, transcription from RNA polymerase II promoter, translation, translational initiation, regulation of translation, regulation of translational initiation, protein complex assembly, cellular protein modification process, protein phosphorylation, protein dephosphorylation, peptide metabolic process, cellular aromatic compound metabolic process, phosphorus metabolic process, phosphate-containing compound metabolic process, nitrogen compound metabolic process, transport, apoptotic process, movement of cell or subcellular component, substrate-dependent cell migration, substrate-dependent cell migration, cell extension, response to stress, ER-nucleus signaling pathway, response to unfolded protein, organelle organization, cytoskeleton organization, actin filament organization, cell communication, cell adhesion, leukocyte cell-cell adhesion, signal transduction, cell surface receptor signaling pathway, enzyme linked receptor protein signaling pathway, transmembrane receptor protein tyrosine kinase signaling pathway, multicellular organism development, nervous system development, regulation of actin polymerization or depolymerization, metabolic process, actin polymerization or depolymerization, cell death, cell proliferation, positive regulation of cell proliferation, protein serine/threonine phosphatase complex, biosynthetic process, macromolecule biosynthetic process, response to external stimulus, response to biotic stimulus, regulation of biosynthetic process, negative regulation of biosynthetic process, positive regulation of biosynthetic process, negative regulation of metabolic process, positive regulation of metabolic process, regulation of signal transduction, positive regulation of signal transduction, negative regulation of signal transduction, cellular process, response to organic substance, gene expression, regulation of gene expression, regulation of macromolecule biosynthetic process, positive regulation of macromolecule biosynthetic process, negative regulation of macromolecule biosynthetic process, negative regulation of phosphorus metabolic process, positive regulation of macromolecule metabolic process, negative regulation of macromolecule metabolic process, posttranscriptional regulation of gene expression, positive regulation of gene expression, negative regulation of gene expression, positive regulation of organelle organization, regulation of cell communication, positive regulation of cell communication, negative regulation of cell communication, positive regulation of cell development, regulation of cell death, positive regulation of cell death, regulation of neuron projection development, positive regulation of neuron projection development, regulation of translational initiation by eIF2 alpha phosphorylation, programmed cell death, endomembrane system, vesicle membrane, membrane, cellular component organization, RNA metabolic process, vesicle-mediated transport, phosphorylation, dephosphorylation, single organismal cell-cell adhesion, cell migration, peptidyl-serine phosphorylation, heterocycle biosynthetic process, peptidyl-amino acid modification, peptidyl-serine modification, kinase regulator activity, kinase inhibitor activity, regulation of nucleobase-containing compound metabolic process, regulation of phosphate metabolic process, regulation of metabolic process, aromatic compound biosynthetic process, protein metabolic process, protein kinase regulator activity, enzyme binding, kinase binding, protein kinase binding, protein domain specific binding, neurogenesis, regulation of cell-cell adhesion, positive regulation of cell-cell adhesion, cellular component assembly, biological adhesion, regulation of signaling, signaling, positive regulation of signaling, negative regulation of signaling, actin filament-based process, cell projection organization, cell projection assembly, lamellipodium assembly, actin cytoskeleton organization, actin filament polymerization, cell junction, cell differentiation, regulation of cell adhesion, neuron differentiation, enzyme regulator activity, regulation of cell migration, intracellular ribonucleoprotein complex, regulation of actin filament length, regulation of actin filament polymerization, positive regulation of actin filament polymerization, endoplasmic reticulum unfolded protein response, receptor tyrosine kinase binding, organelle membrane, neuron projection development, regulation of cellular metabolic process, negative regulation of cellular metabolic process, positive regulation of cellular metabolic process, regulation of cellular biosynthetic process, negative regulation of cellular biosynthetic process, positive regulation of cellular biosynthetic process, positive regulation of protein complex assembly, regulation of cell projection organization, positive regulation of cell projection organization, translation initiation factor binding, regulation of protein modification process, negative regulation of protein modification process, vesicle, organelle subcompartment, positive regulation of translation in response to stress, regulation of cellular protein metabolic process, negative regulation of cellular protein metabolic process, positive regulation of cellular protein metabolic process, regulation of protein polymerization, positive regulation of protein polymerization, multicellular organismal process, developmental process, regulation of cellular component size, RNA biosynthetic process, regulation of localization, mononuclear cell proliferation, regulation of mononuclear cell proliferation, positive regulation of mononuclear cell proliferation, regulation of actin cytoskeleton organization, regulation of actin filament-based process, macromolecular complex, regulation of organelle organization, regulation of peptidyl-serine phosphorylation, negative regulation of peptidyl-serine phosphorylation, cellular response to stress, regulation of cellular amide metabolic process, positive regulation of cellular amide metabolic process, cellular response to unfolded protein, cellular macromolecular complex assembly, cellular nitrogen compound metabolic process, cellular macromolecule biosynthetic process, nucleobase-containing compound biosynthetic process, response to endoplasmic reticulum stress, intracellular signal transduction, response to topologically incorrect protein, cellular response to topologically incorrect protein, protein modification process, regulation of translation in response to endoplasmic reticulum stress, regulation of translation initiation in response to endoplasmic reticulum stress, eiF2alpha phosphorylation in response to endoplasmic reticulum stress, positive regulation of translation in response to endoplasmic reticulum stress, PERK-mediated unfolded protein response, locomotion, regulation of locomotion, T cell proliferation, positive regulation of T cell proliferation, T cell activation, regulation of cell proliferation, regulation of T cell proliferation, response to chemical, regulation of phosphorylation, negative regulation of phosphorylation, regulation of apoptotic process, peptide biosynthetic process, positive regulation of apoptotic process, regulation of programmed cell death, positive regulation of programmed cell death, macromolecule metabolic process, response to external biotic stimulus, organelle, membrane-bounded organelle, non-membrane-bounded organelle, intracellular organelle, intracellular membrane-bounded organelle, intracellular non-membrane-bounded organelle, protein complex, regulation of protein complex assembly, macromolecule modification, regulation of translation in response to stress, regulation of translational initiation in response to stress, cellular amide metabolic process, amide biosynthetic process, regulation of transcription from RNA polymerase II promoter in response to stress, regulation of DNA-templated transcription in response to stress, cellular protein complex assembly, macromolecular complex subunit organization, cellular component biogenesis, regulation of cellular component biogenesis, positive regulation of cellular component biogenesis, cellular metabolic process, primary metabolic process, cellular biosynthetic process, cellular macromolecule metabolic process, cellular protein metabolic process, cellular nitrogen compound biosynthetic process, organelle part, intracellular part, Golgi apparatus part, cytoplasmic part, intracellular organelle part, cell part, single-organism process, single organism signaling, single-multicellular organism process, single-organism cellular process, single-organism developmental process, cadherin binding, leukocyte activation, regulation of cell differentiation, positive regulation of cell differentiation, regulation of neuron differentiation, positive regulation of neuron differentiation, positive regulation of translation, positive regulation of cell adhesion, negative regulation of transcription, DNA-templated, positive regulation of transcription, DNA-templated, negative regulation of nucleobase-containing compound metabolic process, positive regulation of nucleobase-containing compound metabolic process, negative regulation of phosphate metabolic process, positive regulation of transcription from RNA polymerase II promoter, positive regulation of translational initiation, heterocycle metabolic process, lymphocyte activation, lymphocyte proliferation, ephrin receptor binding, ephrin receptor signaling pathway, cell development, positive regulation of biological process, negative regulation of biological process, positive regulation of cellular process, negative regulation of cellular process, regulation of response to stimulus, positive regulation of response to stimulus, negative regulation of response to stimulus, neuron development, generation of neurons, system development, anatomical structure development, cellular developmental process, cell motility, regulation of lymphocyte proliferation, positive regulation of lymphocyte proliferation, regulation of neurogenesis, positive regulation of neurogenesis, regulation of biological process, regulation of developmental process, regulation of cellular process, cell adhesion molecule binding, regulation of T cell activation, regulation of cell activation, positive regulation of cell activation, positive regulation of T cell activation, response to stimulus, positive regulation of developmental process, regulation of cellular component organization, positive regulation of cellular component organization, regulation of nitrogen compound metabolic process, negative regulation of nitrogen compound metabolic process, positive regulation of nitrogen compound metabolic process, regulation of phosphorus metabolic process, localization, establishment of localization, regulation of multicellular organismal process, positive regulation of multicellular organismal process, regulation of protein metabolic process, positive regulation of protein metabolic process, negative regulation of protein metabolic process, regulation of lymphocyte activation, positive regulation of lymphocyte activation, regulation of RNA metabolic process, negative regulation of RNA metabolic process, positive regulation of RNA metabolic process, protein polymerization, regulation of cellular component movement, regulation of cytoskeleton organization, positive regulation of cytoskeleton organization, localization of cell, multi-organism process, response to other organism, cellular response to stimulus, regulation of nervous system development, positive regulation of nervous system development, regulation of macromolecule metabolic process, regulation of cell development, negative regulation of cell death, macromolecular complex assembly, biological regulation, regulation of biological quality, intrinsic apoptotic signaling pathway in response to endoplasmic reticulum stress, anchoring junction, peptidyl-serine dephosphorylation, protein complex biogenesis, leukocyte aggregation, T cell aggregation, leukocyte proliferation, regulation of leukocyte proliferation, positive regulation of leukocyte proliferation, cellular response to chemical stimulus, eukaryotic initiation factor eIF2 binding, cellular response to organic substance, lymphocyte aggregation, organic substance metabolic process, protein complex subunit organization, cellular component organization or biogenesis, cell periphery, regulation of primary metabolic process, regulation of response to stress, regulation of cellular response to stress, regulation of anatomical structure size, nucleic acid metabolic process, apoptotic signaling pathway, intrinsic apoptotic signaling pathway, negative regulation of transcription from RNA polymerase II promoter in response to stress, lamellipodium organization, nucleic acid-templated transcription, single organism cell adhesion, cell-cell adhesion, protein binding involved in cell adhesion, protein binding involved in cell-cell adhesion, cadherin binding involved in cell-cell adhesion, molecular function regulator, Golgi subcompartment, regulation of endoplasmic reticulum unfolded protein response, negative regulation of endoplasmic reticulum unfolded protein response, organic cyclic compound metabolic process, organic cyclic compound biosynthetic process, organonitrogen compound metabolic process, organonitrogen compound biosynthetic process, organic substance biosynthetic process, regulation of endoplasmic reticulum stress-induced intrinsic apoptotic signaling pathway, positive regulation of endoplasmic reticulum stress-induced intrinsic apoptotic signaling pathway, catalytic complex, regulation of intracellular signal transduction, positive regulation of intracellular signal transduction, single-organism organelle organization, negative regulation of RNA biosynthetic process, positive regulation of RNA biosynthetic proc	GO:0000122, GO:0000164, GO:0001775, GO:0001932, GO:0001933, GO:0002181, GO:0002183, GO:0002190, GO:0002191, GO:0002376, GO:0002682, GO:0002684, GO:0002694, GO:0002696, GO:0004857, GO:0004860, GO:0005085, GO:0005086, GO:0005102, GO:0005488, GO:0005515, GO:0005622, GO:0005623, GO:0005634, GO:0005737, GO:0005783, GO:0005794, GO:0005802, GO:0005840, GO:0005886, GO:0005911, GO:0005912, GO:0005913, GO:0006139, GO:0006351, GO:0006355, GO:0006357, GO:0006366, GO:0006412, GO:0006413, GO:0006417, GO:0006446, GO:0006461, GO:0006464, GO:0006468, GO:0006470, GO:0006518, GO:0006725, GO:0006793, GO:0006796, GO:0006807, GO:0006810, GO:0006915, GO:0006928, GO:0006929, GO:0006930, GO:0006950, GO:0006984, GO:0006986, GO:0006996, GO:0007010, GO:0007015, GO:0007154, GO:0007155, GO:0007159, GO:0007165, GO:0007166, GO:0007167, GO:0007169, GO:0007275, GO:0007399, GO:0008064, GO:0008152, GO:0008154, GO:0008219, GO:0008283, GO:0008284, GO:0008287, GO:0009058, GO:0009059, GO:0009605, GO:0009607, GO:0009889, GO:0009890, GO:0009891, GO:0009892, GO:0009893, GO:0009966, GO:0009967, GO:0009968, GO:0009987, GO:0010033, GO:0010467, GO:0010468, GO:0010556, GO:0010557, GO:0010558, GO:0010563, GO:0010604, GO:0010605, GO:0010608, GO:0010628, GO:0010629, GO:0010638, GO:0010646, GO:0010647, GO:0010648, GO:0010720, GO:0010941, GO:0010942, GO:0010975, GO:0010976, GO:0010998, GO:0012501, GO:0012505, GO:0012506, GO:0016020, GO:0016043, GO:0016070, GO:0016192, GO:0016310, GO:0016311, GO:0016337, GO:0016477, GO:0018105, GO:0018130, GO:0018193, GO:0018209, GO:0019207, GO:0019210, GO:0019219, GO:0019220, GO:0019222, GO:0019438, GO:0019538, GO:0019887, GO:0019899, GO:0019900, GO:0019901, GO:0019904, GO:0022008, GO:0022407, GO:0022409, GO:0022607, GO:0022610, GO:0023051, GO:0023052, GO:0023056, GO:0023057, GO:0030029, GO:0030030, GO:0030031, GO:0030032, GO:0030036, GO:0030041, GO:0030054, GO:0030154, GO:0030155, GO:0030182, GO:0030234, GO:0030334, GO:0030529, GO:0030832, GO:0030833, GO:0030838, GO:0030968, GO:0030971, GO:0031090, GO:0031175, GO:0031323, GO:0031324, GO:0031325, GO:0031326, GO:0031327, GO:0031328, GO:0031334, GO:0031344, GO:0031346, GO:0031369, GO:0031399, GO:0031400, GO:0031982, GO:0031984, GO:0032056, GO:0032268, GO:0032269, GO:0032270, GO:0032271, GO:0032273, GO:0032501, GO:0032502, GO:0032535, GO:0032774, GO:0032879, GO:0032943, GO:0032944, GO:0032946, GO:0032956, GO:0032970, GO:0032991, GO:0033043, GO:0033135, GO:0033137, GO:0033554, GO:0034248, GO:0034250, GO:0034620, GO:0034622, GO:0034641, GO:0034645, GO:0034654, GO:0034976, GO:0035556, GO:0035966, GO:0035967, GO:0036211, GO:0036490, GO:0036491, GO:0036492, GO:0036493, GO:0036499, GO:0040011, GO:0040012, GO:0042098, GO:0042102, GO:0042110, GO:0042127, GO:0042129, GO:0042221, GO:0042325, GO:0042326, GO:0042981, GO:0043043, GO:0043065, GO:0043067, GO:0043068, GO:0043170, GO:0043207, GO:0043226, GO:0043227, GO:0043228, GO:0043229, GO:0043231, GO:0043232, GO:0043234, GO:0043254, GO:0043412, GO:0043555, GO:0043558, GO:0043603, GO:0043604, GO:0043618, GO:0043620, GO:0043623, GO:0043933, GO:0044085, GO:0044087, GO:0044089, GO:0044237, GO:0044238, GO:0044249, GO:0044260, GO:0044267, GO:0044271, GO:0044422, GO:0044424, GO:0044431, GO:0044444, GO:0044446, GO:0044464, GO:0044699, GO:0044700, GO:0044707, GO:0044763, GO:0044767, GO:0045296, GO:0045321, GO:0045595, GO:0045597, GO:0045664, GO:0045666, GO:0045727, GO:0045785, GO:0045892, GO:0045893, GO:0045934, GO:0045935, GO:0045936, GO:0045944, GO:0045948, GO:0046483, GO:0046649, GO:0046651, GO:0046875, GO:0048013, GO:0048468, GO:0048518, GO:0048519, GO:0048522, GO:0048523, GO:0048583, GO:0048584, GO:0048585, GO:0048666, GO:0048699, GO:0048731, GO:0048856, GO:0048869, GO:0048870, GO:0050670, GO:0050671, GO:0050767, GO:0050769, GO:0050789, GO:0050793, GO:0050794, GO:0050839, GO:0050863, GO:0050865, GO:0050867, GO:0050870, GO:0050896, GO:0051094, GO:0051128, GO:0051130, GO:0051171, GO:0051172, GO:0051173, GO:0051174, GO:0051179, GO:0051234, GO:0051239, GO:0051240, GO:0051246, GO:0051247, GO:0051248, GO:0051249, GO:0051251, GO:0051252, GO:0051253, GO:0051254, GO:0051258, GO:0051270, GO:0051493, GO:0051495, GO:0051674, GO:0051704, GO:0051707, GO:0051716, GO:0051960, GO:0051962, GO:0060255, GO:0060284, GO:0060548, GO:0065003, GO:0065007, GO:0065008, GO:0070059, GO:0070161, GO:0070262, GO:0070271, GO:0070486, GO:0070489, GO:0070661, GO:0070663, GO:0070665, GO:0070887, GO:0071074, GO:0071310, GO:0071593, GO:0071704, GO:0071822, GO:0071840, GO:0071944, GO:0080090, GO:0080134, GO:0080135, GO:0090066, GO:0090304, GO:0097190, GO:0097193, GO:0097201, GO:0097581, GO:0097659, GO:0098602, GO:0098609, GO:0098631, GO:0098632, GO:0098641, GO:0098772, GO:0098791, GO:1900101, GO:1900102, GO:1901360, GO:1901362, GO:1901564, GO:1901566, GO:1901576, GO:1902235, GO:1902237, GO:1902494, GO:1902531, GO:1902533, GO:1902589, GO:1902679, GO:1902680, GO:1903037, GO:1903039, GO:1903293, GO:1903506, GO:1903507, GO:1903508, GO:1903573, GO:1903674, GO:1903676, GO:1903677, GO:1903679, GO:1903897, GO:1903898, GO:1903912, GO:1904688, GO:1904690, GO:1990441, GO:1990782, GO:1990904, GO:2000026, GO:2000112, GO:2000113, GO:2000145, GO:2000765, GO:2000767, GO:2001141, GO:2001233, GO:2001235, GO:2001242, GO:2001244	417	431	427	374	361	311	374	366	350	328	356	360	366	337	357	375	345	376
ENSMUSG00000102869	2900097C17Rik	lincRNA							ENSMUSG00000102869	chr2	156388065	156392979	-					522	528	508	530	532	584	588	539	478	616	584	599	613	488	514	560	422	527
ENSMUSG00000021065	Fut8	protein_coding	Alpha-(1,6)-fucosyltransferase	Fut8	Q9WTS2	FUT8_MOUSE	ENSMUST00000062804, ENSMUST00000171770, ENSMUST00000177595	ENSMUSP00000054530, ENSMUSP00000130845, ENSMUSP00000136327	ENSMUSG00000021065	chr12	77238125	77476338	+	Metabolic pathways, Transcriptional misregulation in cancer, N-Glycan biosynthesis, Glycosaminoglycan biosynthesis - keratan sulfate	mmu01100, mmu05202, mmu00510, mmu00533	Golgi membrane, catalytic activity, binding, protein binding, extracellular region, intracellular, cell, cytoplasm, Golgi apparatus, Golgi stack, carbohydrate metabolic process, nucleobase-containing compound metabolic process, cellular protein modification process, protein glycosylation, protein N-linked glycosylation, N-glycan processing, cellular aromatic compound metabolic process, nitrogen compound metabolic process, movement of cell or subcellular component, response to stress, response to oxidative stress, cell communication, signal transduction, cell surface receptor signaling pathway, enzyme linked receptor protein signaling pathway, transmembrane receptor protein serine/threonine kinase signaling pathway, transforming growth factor beta receptor signaling pathway, integrin-mediated signaling pathway, respiratory gaseous exchange, metabolic process, fucosyltransferase activity, glycoprotein 6-alpha-L-fucosyltransferase activity, biosynthetic process, macromolecule biosynthetic process, glycoprotein metabolic process, glycoprotein biosynthetic process, nucleotide-sugar metabolic process, oligosaccharide metabolic process, response to endogenous stimulus, cellular process, response to organic substance, gene expression, regulation of gene expression, endomembrane system, membrane, integral component of membrane, cell migration, transferase activity, transferase activity, transferring glycosyl groups, transferase activity, transferring hexosyl groups, SH3 domain binding, peptidyl-amino acid modification, peptidyl-asparagine modification, protein N-linked glycosylation via asparagine, regulation of metabolic process, protein metabolic process, protein domain specific binding, signaling, organelle membrane, intrinsic component of membrane, vesicle, organelle subcompartment, Golgi cisterna, membrane-bounded vesicle, multicellular organismal process, Golgi cisterna membrane, cellular response to stress, protein glycosylation in Golgi, cellular response to oxidative stress, cellular nitrogen compound metabolic process, cellular macromolecule biosynthetic process, fucosylation, N-glycan fucosylation, protein modification process, locomotion, response to chemical, receptor metabolic process, macromolecule metabolic process, organelle, membrane-bounded organelle, intracellular organelle, extracellular organelle, intracellular membrane-bounded organelle, macromolecule modification, macromolecule glycosylation, cellular metabolic process, primary metabolic process, cellular biosynthetic process, cellular macromolecule metabolic process, cellular protein metabolic process, extracellular region part, organelle part, intracellular part, membrane part, Golgi apparatus part, cytoplasmic part, intracellular organelle part, cell part, single-organism process, single organism signaling, single-multicellular organism process, single-organism metabolic process, single-organism carbohydrate metabolic process, single-organism cellular process, GDP-L-fucose metabolic process, heterocycle metabolic process, alpha-(1->6)-fucosyltransferase activity, regulation of response to stimulus, cell motility, regulation of biological process, regulation of cellular process, response to stimulus, localization, localization of cell, cellular response to stimulus, regulation of macromolecule metabolic process, biological regulation, extracellular exosome, glycosylation, response to growth factor, cellular response to chemical stimulus, cellular response to organic substance, cellular response to growth factor stimulus, cellular response to endogenous stimulus, response to transforming growth factor beta, cellular response to transforming growth factor beta stimulus, organic substance metabolic process, regulation of response to stress, regulation of cellular response to stress, bounding membrane of organelle, Golgi subcompartment, regulation of cellular response to oxidative stress, carbohydrate derivative metabolic process, carbohydrate derivative biosynthetic process, organic cyclic compound metabolic process, organic substance biosynthetic process, regulation of response to oxidative stress, extracellular vesicle	GO:0000139, GO:0003824, GO:0005488, GO:0005515, GO:0005576, GO:0005622, GO:0005623, GO:0005737, GO:0005794, GO:0005795, GO:0005975, GO:0006139, GO:0006464, GO:0006486, GO:0006487, GO:0006491, GO:0006725, GO:0006807, GO:0006928, GO:0006950, GO:0006979, GO:0007154, GO:0007165, GO:0007166, GO:0007167, GO:0007178, GO:0007179, GO:0007229, GO:0007585, GO:0008152, GO:0008417, GO:0008424, GO:0009058, GO:0009059, GO:0009100, GO:0009101, GO:0009225, GO:0009311, GO:0009719, GO:0009987, GO:0010033, GO:0010467, GO:0010468, GO:0012505, GO:0016020, GO:0016021, GO:0016477, GO:0016740, GO:0016757, GO:0016758, GO:0017124, GO:0018193, GO:0018196, GO:0018279, GO:0019222, GO:0019538, GO:0019904, GO:0023052, GO:0031090, GO:0031224, GO:0031982, GO:0031984, GO:0031985, GO:0031988, GO:0032501, GO:0032580, GO:0033554, GO:0033578, GO:0034599, GO:0034641, GO:0034645, GO:0036065, GO:0036071, GO:0036211, GO:0040011, GO:0042221, GO:0043112, GO:0043170, GO:0043226, GO:0043227, GO:0043229, GO:0043230, GO:0043231, GO:0043412, GO:0043413, GO:0044237, GO:0044238, GO:0044249, GO:0044260, GO:0044267, GO:0044421, GO:0044422, GO:0044424, GO:0044425, GO:0044431, GO:0044444, GO:0044446, GO:0044464, GO:0044699, GO:0044700, GO:0044707, GO:0044710, GO:0044723, GO:0044763, GO:0046368, GO:0046483, GO:0046921, GO:0048583, GO:0048870, GO:0050789, GO:0050794, GO:0050896, GO:0051179, GO:0051674, GO:0051716, GO:0060255, GO:0065007, GO:0070062, GO:0070085, GO:0070848, GO:0070887, GO:0071310, GO:0071363, GO:0071495, GO:0071559, GO:0071560, GO:0071704, GO:0080134, GO:0080135, GO:0098588, GO:0098791, GO:1900407, GO:1901135, GO:1901137, GO:1901360, GO:1901576, GO:1902882, GO:1903561	351	353	356	323	320	307	391	374	363	320	314	355	407	402	381	312	312	339
ENSMUSG00000029629	Phf14	protein_coding	PHD finger protein 14	Phf14	A0A0N4SW36; G5E8S0; A0A0N4SV73; A0A0N4SWI1	A0A0N4SW36_MOUSE; G5E8S0_MOUSE; A0A0N4SV73_MOUSE; A0A0N4SWI1_MOUSE	ENSMUST00000203459; ENSMUST00000115510; ENSMUST00000155037; ENSMUST00000203045	ENSMUSP00000145355; ENSMUSP00000111172; ENSMUSP00000144981; ENSMUSP00000145527	ENSMUSG00000029629	chr6	11907809	12081205	+			negative regulation of transcription from RNA polymerase II promoter, binding, intracellular, cell, nucleus, nucleobase-containing compound metabolic process, transcription, DNA-templated, regulation of transcription, DNA-templated, regulation of transcription from RNA polymerase II promoter, transcription from RNA polymerase II promoter, cellular aromatic compound metabolic process, nitrogen compound metabolic process, cell communication, signal transduction, cell surface receptor signaling pathway, enzyme linked receptor protein signaling pathway, transmembrane receptor protein tyrosine kinase signaling pathway, multicellular organism development, metabolic process, zinc ion binding, cell proliferation, negative regulation of cell proliferation, biosynthetic process, macromolecule biosynthetic process, regulation of biosynthetic process, negative regulation of biosynthetic process, negative regulation of metabolic process, regulation of signal transduction, negative regulation of signal transduction, cellular process, mesenchymal cell proliferation, regulation of mesenchymal cell proliferation, gene expression, regulation of gene expression, regulation of macromolecule biosynthetic process, negative regulation of macromolecule biosynthetic process, negative regulation of macromolecule metabolic process, negative regulation of gene expression, regulation of platelet-derived growth factor receptor signaling pathway, negative regulation of platelet-derived growth factor receptor signaling pathway, regulation of cell communication, negative regulation of cell communication, RNA metabolic process, heterocycle biosynthetic process, regulation of nucleobase-containing compound metabolic process, regulation of metabolic process, aromatic compound biosynthetic process, regulation of signaling, signaling, negative regulation of signaling, respiratory tube development, lung development, regulation of cellular metabolic process, negative regulation of cellular metabolic process, regulation of cellular biosynthetic process, negative regulation of cellular biosynthetic process, multicellular organismal process, developmental process, RNA biosynthetic process, cellular nitrogen compound metabolic process, cellular macromolecule biosynthetic process, nucleobase-containing compound biosynthetic process, tube development, platelet-derived growth factor receptor-alpha signaling pathway, regulation of cell proliferation, ion binding, cation binding, macromolecule metabolic process, organelle, membrane-bounded organelle, intracellular organelle, intracellular membrane-bounded organelle, cellular metabolic process, primary metabolic process, cellular biosynthetic process, cellular macromolecule metabolic process, cellular nitrogen compound biosynthetic process, intracellular part, cell part, single-organism process, single organism signaling, single-multicellular organism process, single-organism cellular process, single-organism developmental process, negative regulation of transcription, DNA-templated, negative regulation of nucleobase-containing compound metabolic process, heterocycle metabolic process, metal ion binding, transition metal ion binding, platelet-derived growth factor receptor signaling pathway, lung alveolus development, animal organ development, negative regulation of biological process, negative regulation of cellular process, regulation of response to stimulus, negative regulation of response to stimulus, system development, anatomical structure development, regulation of biological process, regulation of developmental process, regulation of cellular process, response to stimulus, negative regulation of developmental process, regulation of nitrogen compound metabolic process, negative regulation of nitrogen compound metabolic process, regulation of multicellular organismal process, negative regulation of multicellular organismal process, regulation of RNA metabolic process, negative regulation of RNA metabolic process, cellular response to stimulus, regulation of macromolecule metabolic process, respiratory system development, mesenchymal cell proliferation involved in lung development, biological regulation, organic substance metabolic process, negative regulation of mesenchymal cell proliferation, regulation of primary metabolic process, nucleic acid metabolic process, nucleic acid-templated transcription, organic cyclic compound metabolic process, organic cyclic compound biosynthetic process, organic substance biosynthetic process, negative regulation of RNA biosynthetic process, regulation of nucleic acid-templated transcription, negative regulation of nucleic acid-templated transcription, regulation of multicellular organismal development, regulation of cellular macromolecule biosynthetic process, negative regulation of cellular macromolecule biosynthetic process, regulation of platelet-derived growth factor receptor-alpha signaling pathway, negative regulation of platelet-derived growth factor receptor-alpha signaling pathway, regulation of mesenchymal cell proliferation involved in lung development, negative regulation of mesenchymal cell proliferation involved in lung development, regulation of RNA biosynthetic process	GO:0000122, GO:0005488, GO:0005622, GO:0005623, GO:0005634, GO:0006139, GO:0006351, GO:0006355, GO:0006357, GO:0006366, GO:0006725, GO:0006807, GO:0007154, GO:0007165, GO:0007166, GO:0007167, GO:0007169, GO:0007275, GO:0008152, GO:0008270, GO:0008283, GO:0008285, GO:0009058, GO:0009059, GO:0009889, GO:0009890, GO:0009892, GO:0009966, GO:0009968, GO:0009987, GO:0010463, GO:0010464, GO:0010467, GO:0010468, GO:0010556, GO:0010558, GO:0010605, GO:0010629, GO:0010640, GO:0010642, GO:0010646, GO:0010648, GO:0016070, GO:0018130, GO:0019219, GO:0019222, GO:0019438, GO:0023051, GO:0023052, GO:0023057, GO:0030323, GO:0030324, GO:0031323, GO:0031324, GO:0031326, GO:0031327, GO:0032501, GO:0032502, GO:0032774, GO:0034641, GO:0034645, GO:0034654, GO:0035295, GO:0035790, GO:0042127, GO:0043167, GO:0043169, GO:0043170, GO:0043226, GO:0043227, GO:0043229, GO:0043231, GO:0044237, GO:0044238, GO:0044249, GO:0044260, GO:0044271, GO:0044424, GO:0044464, GO:0044699, GO:0044700, GO:0044707, GO:0044763, GO:0044767, GO:0045892, GO:0045934, GO:0046483, GO:0046872, GO:0046914, GO:0048008, GO:0048286, GO:0048513, GO:0048519, GO:0048523, GO:0048583, GO:0048585, GO:0048731, GO:0048856, GO:0050789, GO:0050793, GO:0050794, GO:0050896, GO:0051093, GO:0051171, GO:0051172, GO:0051239, GO:0051241, GO:0051252, GO:0051253, GO:0051716, GO:0060255, GO:0060541, GO:0060916, GO:0065007, GO:0071704, GO:0072201, GO:0080090, GO:0090304, GO:0097659, GO:1901360, GO:1901362, GO:1901576, GO:1902679, GO:1903506, GO:1903507, GO:2000026, GO:2000112, GO:2000113, GO:2000583, GO:2000584, GO:2000790, GO:2000791, GO:2001141	520	494	508	604	561	552	528	510	493	520	526	491	547	583	559	515	513	534
ENSMUSG00000020630	Rnaseh1	protein_coding	Ribonuclease H1	Rnaseh1	E9QLN8; A0A1Y7VM77	E9QLN8_MOUSE; A0A1Y7VM77_MOUSE	ENSMUST00000020959; ENSMUST00000223322	ENSMUSP00000020959; ENSMUSP00000152845	ENSMUSG00000020630	chr12	28649602	28659589	+	DNA replication	mmu03030			96	97	96	93	104	98	103	119	105	109	97	98	124	104	88	96	98	97
ENSMUSG00000053461	Hhipl2	protein_coding	HHIP-like protein 2	Hhipl2, Hhip3, Kiaa1822l	Q9D2G9	HIPL2_MOUSE	ENSMUST00000065900, ENSMUST00000192527	ENSMUSP00000070719, ENSMUSP00000142121	ENSMUSG00000053461	chr1	183418215	183436808	+			catalytic activity, binding, extracellular region, carbohydrate metabolic process, metabolic process, oxidoreductase activity, oxidoreductase activity, acting on CH-OH group of donors, oxidoreductase activity, acting on the CH-OH group of donors, quinone or similar compound as acceptor, primary metabolic process, cofactor binding, quinone binding, organic substance metabolic process	GO:0003824, GO:0005488, GO:0005576, GO:0005975, GO:0008152, GO:0016491, GO:0016614, GO:0016901, GO:0044238, GO:0048037, GO:0048038, GO:0071704	9	9	8	3	4	6	3	2	4	3	5	5	1	3	6	8	5	5
ENSMUSG00000037347	Chst7	protein_coding	Carbohydrate sulfotransferase 7	Chst7, Gst5	Q9EP78	CHST7_MOUSE	ENSMUST00000044138	ENSMUSP00000043222	ENSMUSG00000037347	chrX	20059560	20097521	+	Glycosaminoglycan biosynthesis - chondroitin sulfate / dermatan sulfate	mmu00532	Golgi membrane, N-acetylglucosamine 6-O-sulfotransferase activity, N-acetylgalactosamine 4-O-sulfotransferase activity, catalytic activity, alcohol sulfotransferase activity, heparan sulfate 2-O-sulfotransferase activity, intracellular, cell, cytoplasm, Golgi apparatus, carbohydrate metabolic process, aminoglycan metabolic process, aminoglycan biosynthetic process, glycosaminoglycan biosynthetic process, proteoglycan metabolic process, amino sugar metabolic process, N-acetylglucosamine metabolic process, sulfur compound metabolic process, nitrogen compound metabolic process, sulfotransferase activity, metabolic process, chondroitin 6-sulfotransferase activity, biosynthetic process, macromolecule biosynthetic process, glycoprotein metabolic process, glycoprotein biosynthetic process, cellular process, endomembrane system, membrane, integral component of membrane, HNK-1 sulfotransferase activity, transferase activity, transferase activity, transferring sulfur-containing groups, heparan sulfate 6-O-sulfotransferase activity, trans-9R,10R-dihydrodiolphenanthrene sulfotransferase activity, 1-phenanthrol sulfotransferase activity, 3-phenanthrol sulfotransferase activity, 4-phenanthrol sulfotransferase activity, trans-3,4-dihydrodiolphenanthrene sulfotransferase activity, 9-phenanthrol sulfotransferase activity, 2-phenanthrol sulfotransferase activity, phenanthrol sulfotransferase activity, proteoglycan biosynthetic process, glycosaminoglycan metabolic process, chondroitin sulfate metabolic process, chondroitin sulfate biosynthetic process, organelle membrane, intrinsic component of membrane, chondroitin sulfotransferase activity, heparan sulfate sulfotransferase activity, cellular macromolecule biosynthetic process, 1-hydroxypyrene sulfotransferase activity, macromolecule metabolic process, organelle, membrane-bounded organelle, intracellular organelle, intracellular membrane-bounded organelle, cellular metabolic process, primary metabolic process, cellular biosynthetic process, cellular macromolecule metabolic process, sulfur compound biosynthetic process, organelle part, intracellular part, membrane part, Golgi apparatus part, cytoplasmic part, intracellular organelle part, cell part, chondroitin sulfate proteoglycan biosynthetic process, chondroitin sulfate proteoglycan metabolic process, galactose 3-O-sulfotransferase activity, proteoglycan sulfotransferase activity, cholesterol sulfotransferase activity, organic substance metabolic process, hydroxyjasmonate sulfotransferase activity, bounding membrane of organelle, glucosamine-containing compound metabolic process, carbohydrate derivative metabolic process, carbohydrate derivative biosynthetic process, organonitrogen compound metabolic process, organonitrogen compound biosynthetic process, organic substance biosynthetic process, mucopolysaccharide metabolic process	GO:0000139, GO:0001517, GO:0001537, GO:0003824, GO:0004027, GO:0004394, GO:0005622, GO:0005623, GO:0005737, GO:0005794, GO:0005975, GO:0006022, GO:0006023, GO:0006024, GO:0006029, GO:0006040, GO:0006044, GO:0006790, GO:0006807, GO:0008146, GO:0008152, GO:0008459, GO:0009058, GO:0009059, GO:0009100, GO:0009101, GO:0009987, GO:0012505, GO:0016020, GO:0016021, GO:0016232, GO:0016740, GO:0016782, GO:0017095, GO:0018721, GO:0018722, GO:0018723, GO:0018724, GO:0018725, GO:0018726, GO:0018727, GO:0019111, GO:0030166, GO:0030203, GO:0030204, GO:0030206, GO:0031090, GO:0031224, GO:0034481, GO:0034483, GO:0034645, GO:0034930, GO:0043170, GO:0043226, GO:0043227, GO:0043229, GO:0043231, GO:0044237, GO:0044238, GO:0044249, GO:0044260, GO:0044272, GO:0044422, GO:0044424, GO:0044425, GO:0044431, GO:0044444, GO:0044446, GO:0044464, GO:0050650, GO:0050654, GO:0050694, GO:0050698, GO:0051922, GO:0071704, GO:0080131, GO:0098588, GO:1901071, GO:1901135, GO:1901137, GO:1901564, GO:1901566, GO:1901576, GO:1903510	52	60	44	55	53	56	43	54	62	41	47	53	39	42	43	46	48	39
ENSMUSG00000029017	Pmpcb	protein_coding	Mitochondrial-processing peptidase subunit beta	Pmpcb	Q9CXT8; D3Z1T9	MPPB_MOUSE; D3Z1T9_MOUSE	ENSMUST00000030882; ENSMUST00000149648	ENSMUSP00000030882; ENSMUSP00000119619	ENSMUSG00000029017	chr5	21737141	21757152	+			catalytic activity, endopeptidase activity, metalloendopeptidase activity, binding, intracellular, cell, cytoplasm, mitochondrion, mitochondrial envelope, mitochondrial inner membrane, mitochondrial respiratory chain, mitochondrial respiratory chain complex III, generation of precursor metabolites and energy, oxidative phosphorylation, mitochondrial electron transport, ubiquinol to cytochrome c, nucleobase-containing compound metabolic process, purine nucleotide metabolic process, proteolysis, cellular aromatic compound metabolic process, nucleoside phosphate metabolic process, phosphorus metabolic process, phosphate-containing compound metabolic process, nitrogen compound metabolic process, metabolic process, peptidase activity, metallopeptidase activity, zinc ion binding, aerobic respiration, nucleoside metabolic process, nucleotide metabolic process, ribonucleoside metabolic process, nucleoside monophosphate metabolic process, purine nucleoside monophosphate metabolic process, nucleoside triphosphate metabolic process, purine nucleoside triphosphate metabolic process, purine ribonucleotide metabolic process, ribonucleoside monophosphate metabolic process, purine ribonucleoside monophosphate metabolic process, ribonucleoside triphosphate metabolic process, purine ribonucleoside triphosphate metabolic process, ribonucleotide metabolic process, cellular process, gene expression, energy derivation by oxidation of organic compounds, membrane, integral component of membrane, phosphorylation, protein processing, hydrolase activity, protein metabolic process, organophosphate metabolic process, ribose phosphate metabolic process, organelle inner membrane, electron transport chain, respiratory electron transport chain, organelle membrane, intrinsic component of membrane, mitochondrial membrane, organelle envelope, envelope, macromolecular complex, cellular nitrogen compound metabolic process, purine nucleoside metabolic process, ATP synthesis coupled electron transport, mitochondrial ATP synthesis coupled electron transport, ion binding, cation binding, macromolecule metabolic process, organelle, membrane-bounded organelle, intracellular organelle, intracellular membrane-bounded organelle, protein complex, cellular metabolic process, primary metabolic process, small molecule metabolic process, organelle part, intracellular part, membrane part, mitochondrial part, cytoplasmic part, intracellular organelle part, mitochondrial membrane part, cell part, single-organism process, single-organism metabolic process, single-organism cellular process, respiratory chain complex III, cellular respiration, ATP metabolic process, purine ribonucleoside metabolic process, heterocycle metabolic process, metal ion binding, transition metal ion binding, protein maturation, nucleobase-containing small molecule metabolic process, oxidation-reduction process, peptidase activity, acting on L-amino acid peptides, cytochrome complex, respiratory chain, organic substance metabolic process, purine-containing compound metabolic process, membrane protein complex, mitochondrial protein complex, inner mitochondrial membrane protein complex, respiratory chain complex, carbohydrate derivative metabolic process, organic cyclic compound metabolic process, organonitrogen compound metabolic process, glycosyl compound metabolic process, catalytic complex, transmembrane transporter complex, oxidoreductase complex, transporter complex	GO:0003824, GO:0004175, GO:0004222, GO:0005488, GO:0005622, GO:0005623, GO:0005737, GO:0005739, GO:0005740, GO:0005743, GO:0005746, GO:0005750, GO:0006091, GO:0006119, GO:0006122, GO:0006139, GO:0006163, GO:0006508, GO:0006725, GO:0006753, GO:0006793, GO:0006796, GO:0006807, GO:0008152, GO:0008233, GO:0008237, GO:0008270, GO:0009060, GO:0009116, GO:0009117, GO:0009119, GO:0009123, GO:0009126, GO:0009141, GO:0009144, GO:0009150, GO:0009161, GO:0009167, GO:0009199, GO:0009205, GO:0009259, GO:0009987, GO:0010467, GO:0015980, GO:0016020, GO:0016021, GO:0016310, GO:0016485, GO:0016787, GO:0019538, GO:0019637, GO:0019693, GO:0019866, GO:0022900, GO:0022904, GO:0031090, GO:0031224, GO:0031966, GO:0031967, GO:0031975, GO:0032991, GO:0034641, GO:0042278, GO:0042773, GO:0042775, GO:0043167, GO:0043169, GO:0043170, GO:0043226, GO:0043227, GO:0043229, GO:0043231, GO:0043234, GO:0044237, GO:0044238, GO:0044281, GO:0044422, GO:0044424, GO:0044425, GO:0044429, GO:0044444, GO:0044446, GO:0044455, GO:0044464, GO:0044699, GO:0044710, GO:0044763, GO:0045275, GO:0045333, GO:0046034, GO:0046128, GO:0046483, GO:0046872, GO:0046914, GO:0051604, GO:0055086, GO:0055114, GO:0070011, GO:0070069, GO:0070469, GO:0071704, GO:0072521, GO:0098796, GO:0098798, GO:0098800, GO:0098803, GO:1901135, GO:1901360, GO:1901564, GO:1901657, GO:1902494, GO:1902495, GO:1990204, GO:1990351	1068	991	986	1060	992	1037	1160	1000	892	1216	1072	1068	1158	975	992	1097	919	1077
ENSMUSG00000032648	Pygm	protein_coding	Glycogen phosphorylase, muscle form; Alpha-1,4 glucan phosphorylase	Pygm	Q9WUB3; E9PUM3	PYGM_MOUSE; E9PUM3_MOUSE	ENSMUST00000035269, ENSMUST00000201001; ENSMUST00000113483	ENSMUSP00000047564, ENSMUSP00000143844; ENSMUSP00000109111	ENSMUSG00000032648	chr19	6384399	6398459	+	Metabolic pathways, Insulin signaling pathway, Glucagon signaling pathway, Starch and sucrose metabolism, Insulin resistance	mmu01100, mmu04910, mmu04922, mmu00500, mmu04931	nucleotide binding, polysaccharide catabolic process, response to hypoxia, nucleoside binding, purine nucleoside binding, catalytic activity, phosphorylase activity, binding, extracellular region, intracellular, cell, cytoplasm, endoplasmic reticulum, carbohydrate metabolic process, polysaccharide metabolic process, glycogen metabolic process, glycogen catabolic process, cellular glucan metabolic process, generation of precursor metabolites and energy, energy reserve metabolic process, cellular ion homeostasis, cellular calcium ion homeostasis, cellular metal ion homeostasis, response to stress, drug binding, metabolic process, glycogen phosphorylase activity, catabolic process, macromolecule catabolic process, glucan catabolic process, response to abiotic stimulus, response to endogenous stimulus, cellular process, response to organic substance, response to organonitrogen compound, endomembrane system, response to organic cyclic compound, response to purine-containing compound, energy derivation by oxidation of organic compounds, carbohydrate catabolic process, AMP binding, sarcoplasm, sarcoplasmic reticulum, transferase activity, transferase activity, transferring glycosyl groups, transferase activity, transferring hexosyl groups, purine nucleotide binding, cellular homeostasis, cellular cation homeostasis, myofibril, sarcomere, Z disc, pyridoxal phosphate binding, carbohydrate binding, adenyl nucleotide binding, I band, vesicle, membrane-bounded vesicle, ribonucleoside binding, purine ribonucleoside binding, ribonucleotide binding, purine ribonucleotide binding, adenyl ribonucleotide binding, small molecule binding, response to decreased oxygen levels, response to chemical, homeostatic process, ion binding, anion binding, macromolecule metabolic process, organelle, membrane-bounded organelle, non-membrane-bounded organelle, intracellular organelle, extracellular organelle, intracellular membrane-bounded organelle, intracellular non-membrane-bounded organelle, contractile fiber, glucan metabolic process, cellular metabolic process, primary metabolic process, cellular polysaccharide catabolic process, cellular catabolic process, cellular macromolecule metabolic process, cellular carbohydrate metabolic process, cellular polysaccharide metabolic process, cellular carbohydrate catabolic process, extracellular region part, organelle part, intracellular part, cytoplasmic part, contractile fiber part, cell part, single-organism process, single-organism metabolic process, single-organism catabolic process, single-organism carbohydrate metabolic process, single-organism carbohydrate catabolic process, single-organism cellular process, response to organophosphorus, cofactor binding, chemical homeostasis, ion homeostasis, response to stimulus, response to cAMP, metal ion homeostasis, calcium ion homeostasis, cation homeostasis, cellular chemical homeostasis, oxidation-reduction process, biological regulation, regulation of biological quality, extracellular exosome, response to oxygen levels, organic substance metabolic process, cellular divalent inorganic cation homeostasis, divalent inorganic cation homeostasis, organic cyclic compound binding, carbohydrate derivative binding, inorganic ion homeostasis, nucleoside phosphate binding, heterocyclic compound binding, organic substance catabolic process, response to nitrogen compound, response to oxygen-containing compound, extracellular vesicle	GO:0000166, GO:0000272, GO:0001666, GO:0001882, GO:0001883, GO:0003824, GO:0004645, GO:0005488, GO:0005576, GO:0005622, GO:0005623, GO:0005737, GO:0005783, GO:0005975, GO:0005976, GO:0005977, GO:0005980, GO:0006073, GO:0006091, GO:0006112, GO:0006873, GO:0006874, GO:0006875, GO:0006950, GO:0008144, GO:0008152, GO:0008184, GO:0009056, GO:0009057, GO:0009251, GO:0009628, GO:0009719, GO:0009987, GO:0010033, GO:0010243, GO:0012505, GO:0014070, GO:0014074, GO:0015980, GO:0016052, GO:0016208, GO:0016528, GO:0016529, GO:0016740, GO:0016757, GO:0016758, GO:0017076, GO:0019725, GO:0030003, GO:0030016, GO:0030017, GO:0030018, GO:0030170, GO:0030246, GO:0030554, GO:0031674, GO:0031982, GO:0031988, GO:0032549, GO:0032550, GO:0032553, GO:0032555, GO:0032559, GO:0036094, GO:0036293, GO:0042221, GO:0042592, GO:0043167, GO:0043168, GO:0043170, GO:0043226, GO:0043227, GO:0043228, GO:0043229, GO:0043230, GO:0043231, GO:0043232, GO:0043292, GO:0044042, GO:0044237, GO:0044238, GO:0044247, GO:0044248, GO:0044260, GO:0044262, GO:0044264, GO:0044275, GO:0044421, GO:0044422, GO:0044424, GO:0044444, GO:0044449, GO:0044464, GO:0044699, GO:0044710, GO:0044712, GO:0044723, GO:0044724, GO:0044763, GO:0046683, GO:0048037, GO:0048878, GO:0050801, GO:0050896, GO:0051591, GO:0055065, GO:0055074, GO:0055080, GO:0055082, GO:0055114, GO:0065007, GO:0065008, GO:0070062, GO:0070482, GO:0071704, GO:0072503, GO:0072507, GO:0097159, GO:0097367, GO:0098771, GO:1901265, GO:1901363, GO:1901575, GO:1901698, GO:1901700, GO:1903561	3926	3373	3503	3726	3486	4008	4414	3331	2898	4050	3517	3821	4444	3012	3256	3523	2962	3561
ENSMUSG00000025279	Dnase1l3	protein_coding	Deoxyribonuclease gamma	Dnase1l3	O55070	DNSL3_MOUSE	ENSMUST00000026315	ENSMUSP00000026315	ENSMUSG00000025279	chr14	7964533	7994573	-			DNA catabolic process, endonucleolytic, nucleic acid binding, DNA binding, catalytic activity, nuclease activity, endonuclease activity, endodeoxyribonuclease activity, deoxyribonuclease activity, binding, intracellular, cell, nucleus, nucleobase-containing compound metabolic process, DNA metabolic process, DNA catabolic process, apoptotic DNA fragmentation, cellular aromatic compound metabolic process, nitrogen compound metabolic process, apoptotic process, cellular component disassembly involved in execution phase of apoptosis, metabolic process, cell death, catabolic process, macromolecule catabolic process, cellular process, programmed cell death involved in cell development, programmed cell death, cellular component organization, hydrolase activity, hydrolase activity, acting on ester bonds, aromatic compound catabolic process, cellular component disassembly, cell differentiation, apoptotic nuclear changes, developmental process, cellular nitrogen compound metabolic process, nucleobase-containing compound catabolic process, macromolecule metabolic process, organelle, membrane-bounded organelle, intracellular organelle, intracellular membrane-bounded organelle, cellular metabolic process, primary metabolic process, cellular catabolic process, cellular macromolecule metabolic process, cellular macromolecule catabolic process, cellular nitrogen compound catabolic process, intracellular part, cell part, single-organism process, single-organism cellular process, single-organism developmental process, heterocycle metabolic process, heterocycle catabolic process, cell development, anatomical structure development, cellular developmental process, organic substance metabolic process, cellular component organization or biogenesis, nucleic acid metabolic process, nucleic acid phosphodiester bond hydrolysis, organic cyclic compound binding, execution phase of apoptosis, organic cyclic compound metabolic process, organic cyclic compound catabolic process, heterocyclic compound binding, organic substance catabolic process	GO:0000737, GO:0003676, GO:0003677, GO:0003824, GO:0004518, GO:0004519, GO:0004520, GO:0004536, GO:0005488, GO:0005622, GO:0005623, GO:0005634, GO:0006139, GO:0006259, GO:0006308, GO:0006309, GO:0006725, GO:0006807, GO:0006915, GO:0006921, GO:0008152, GO:0008219, GO:0009056, GO:0009057, GO:0009987, GO:0010623, GO:0012501, GO:0016043, GO:0016787, GO:0016788, GO:0019439, GO:0022411, GO:0030154, GO:0030262, GO:0032502, GO:0034641, GO:0034655, GO:0043170, GO:0043226, GO:0043227, GO:0043229, GO:0043231, GO:0044237, GO:0044238, GO:0044248, GO:0044260, GO:0044265, GO:0044270, GO:0044424, GO:0044464, GO:0044699, GO:0044763, GO:0044767, GO:0046483, GO:0046700, GO:0048468, GO:0048856, GO:0048869, GO:0071704, GO:0071840, GO:0090304, GO:0090305, GO:0097159, GO:0097194, GO:1901360, GO:1901361, GO:1901363, GO:1901575	10	6	10	17	17	16	24	21	24	15	42	21	24	18	26	13	28	22
ENSMUSG00000101386	Gm29346	lincRNA							ENSMUSG00000101386	chr1	120758443	120763565	+					7	7	9	2	7	10	3	9	11	9	6	5	11	10	7	8	7	8
ENSMUSG00000039693	Msantd3	protein_coding	Myb/SANT-like DNA-binding domain-containing protein 3	Msantd3	Q9CR78	MSD3_MOUSE	ENSMUST00000061135, ENSMUST00000064807, ENSMUST00000107704	ENSMUSP00000056551, ENSMUSP00000065785, ENSMUSP00000103332	ENSMUSG00000039693	chr4	48539935	48561919	+			binding, protein binding, identical protein binding	GO:0005488, GO:0005515, GO:0042802	179	189	221	159	180	163	191	174	161	150	152	134	208	191	181	148	168	147
ENSMUSG00000025591	Tma16	protein_coding	Translation machinery-associated protein 16	Tma16	Q9CR02; A0A1D5RM14	TMA16_MOUSE; A0A1D5RM14_MOUSE	ENSMUST00000026681; ENSMUST00000143972	ENSMUSP00000026681; ENSMUSP00000148586	ENSMUSG00000025591	chr8	66473118	66486530	-			intracellular, cell, nucleus, nucleolus, membrane-enclosed lumen, nuclear lumen, organelle, membrane-bounded organelle, non-membrane-bounded organelle, intracellular organelle, intracellular membrane-bounded organelle, intracellular non-membrane-bounded organelle, organelle lumen, organelle part, intracellular part, nuclear part, intracellular organelle part, cell part, intracellular organelle lumen	GO:0005622, GO:0005623, GO:0005634, GO:0005730, GO:0031974, GO:0031981, GO:0043226, GO:0043227, GO:0043228, GO:0043229, GO:0043231, GO:0043232, GO:0043233, GO:0044422, GO:0044424, GO:0044428, GO:0044446, GO:0044464, GO:0070013	112	113	120	102	109	89	88	120	125	127	118	102	89	138	123	127	110	125
ENSMUSG00000028392	Bspry	protein_coding	B box and SPRY domain-containing protein; B-box and SPRY domain containing	Bspry	Q80YW5; B2RT02; D6RIR4	BSPRY_MOUSE; B2RT02_MOUSE; D6RIR4_MOUSE	ENSMUST00000030088, ENSMUST00000107449; ENSMUST00000132237	ENSMUSP00000030088, ENSMUSP00000103073; ENSMUSP00000119504	ENSMUSG00000028392	chr4	62480053	62497298	+			binding, steroid binding, vitamin D binding, intracellular, cell, cytoplasm, transport, ion transport, cation transport, calcium ion transport, zinc ion binding, lipid binding, membrane, vitamin binding, metal ion transport, cell leading edge, small molecule binding, ion binding, cation binding, intracellular part, cytoplasmic part, cell part, metal ion binding, transition metal ion binding, perinuclear region of cytoplasm, localization, establishment of localization, divalent metal ion transport, divalent inorganic cation transport, organic cyclic compound binding	GO:0005488, GO:0005496, GO:0005499, GO:0005622, GO:0005623, GO:0005737, GO:0006810, GO:0006811, GO:0006812, GO:0006816, GO:0008270, GO:0008289, GO:0016020, GO:0019842, GO:0030001, GO:0031252, GO:0036094, GO:0043167, GO:0043169, GO:0044424, GO:0044444, GO:0044464, GO:0046872, GO:0046914, GO:0048471, GO:0051179, GO:0051234, GO:0070838, GO:0072511, GO:0097159	2	0	2	2	1	1	4	4	6	5	2	2	5	2	2	3	5	0
ENSMUSG00000070527	Mkrn3	protein_coding	Probable E3 ubiquitin-protein ligase makorin-3	Mkrn3, Zfp127, Znf127	Q60764	MKRN3_MOUSE	ENSMUST00000094340	ENSMUSP00000091898	ENSMUSG00000070527	chr7	62417593	62420139	-			catalytic activity, binding, zinc ion binding, UDP-N-acetylmuramoylalanyl-D-glutamyl-2,6-diaminopimelate-D-alanyl-D-alanine ligase activity, ligase activity, ligase activity, forming carbon-nitrogen bonds, acid-amino acid ligase activity, ribosomal S6-glutamic acid ligase activity, ion binding, cation binding, coenzyme F420-0 gamma-glutamyl ligase activity, coenzyme F420-2 alpha-glutamyl ligase activity, metal ion binding, transition metal ion binding, protein-glycine ligase activity, protein-glycine ligase activity, initiating, protein-glycine ligase activity, elongating, tubulin-glycine ligase activity, protein-glutamic acid ligase activity, tubulin-glutamic acid ligase activity	GO:0003824, GO:0005488, GO:0008270, GO:0008766, GO:0016874, GO:0016879, GO:0016881, GO:0018169, GO:0043167, GO:0043169, GO:0043773, GO:0043774, GO:0046872, GO:0046914, GO:0070735, GO:0070736, GO:0070737, GO:0070738, GO:0070739, GO:0070740	16	7	9	2	11	5	10	8	10	3	8	10	7	7	8	10	6	4
ENSMUSG00000052698	Tln2	protein_coding	Talin-2	Tln2	Q8CDM9; E9PUM4; A0A1L1SQ51; A0A1L1SVA8; A0A1L1SRI1	Q8CDM9_MOUSE; E9PUM4_MOUSE; A0A1L1SQ51_MOUSE; A0A1L1SVA8_MOUSE; A0A1L1SRI1_MOUSE	ENSMUST00000215267; ENSMUST00000039662, ENSMUST00000040025; ENSMUST00000215784; ENSMUST00000213584; ENSMUST00000217550	ENSMUSP00000149284; ENSMUSP00000035272, ENSMUSP00000039633; ENSMUSP00000148901; ENSMUSP00000151111; ENSMUSP00000149474	ENSMUSG00000052698	chr9	67217087	67559703	-	Platelet activation, HTLV-I infection, Rap1 signaling pathway, Focal adhesion	mmu04611, mmu05166, mmu04015, mmu04510	ruffle, actin binding, structural molecule activity, structural constituent of cytoskeleton, binding, protein binding, intracellular, cell, cytoplasm, cytoskeleton, plasma membrane, cell-cell junction, adherens junction, cell-cell adherens junction, fascia adherens, cell-substrate adherens junction, focal adhesion, organelle organization, cytoskeleton organization, cytoskeletal anchoring at plasma membrane, cell adhesion, cytoskeletal protein binding, protein localization, cellular process, intercalated disc, membrane, cellular component organization, biological adhesion, cell junction, cell-substrate junction, cell leading edge, protein complex binding, maintenance of protein location in cell, macromolecule localization, cellular protein localization, cell projection, organelle, non-membrane-bounded organelle, intracellular organelle, intracellular non-membrane-bounded organelle, cell-cell contact zone, intracellular part, cell part, single-organism process, single-organism cellular process, macromolecular complex binding, maintenance of protein location, synapse, actin filament binding, localization, maintenance of location, cellular localization, maintenance of location in cell, biological regulation, regulation of biological quality, anchoring junction, cellular macromolecule localization, cellular component organization or biogenesis, cell periphery, single-organism localization, single-organism organelle organization	GO:0001726, GO:0003779, GO:0005198, GO:0005200, GO:0005488, GO:0005515, GO:0005622, GO:0005623, GO:0005737, GO:0005856, GO:0005886, GO:0005911, GO:0005912, GO:0005913, GO:0005916, GO:0005924, GO:0005925, GO:0006996, GO:0007010, GO:0007016, GO:0007155, GO:0008092, GO:0008104, GO:0009987, GO:0014704, GO:0016020, GO:0016043, GO:0022610, GO:0030054, GO:0030055, GO:0031252, GO:0032403, GO:0032507, GO:0033036, GO:0034613, GO:0042995, GO:0043226, GO:0043228, GO:0043229, GO:0043232, GO:0044291, GO:0044424, GO:0044464, GO:0044699, GO:0044763, GO:0044877, GO:0045185, GO:0045202, GO:0051015, GO:0051179, GO:0051235, GO:0051641, GO:0051651, GO:0065007, GO:0065008, GO:0070161, GO:0070727, GO:0071840, GO:0071944, GO:1902578, GO:1902589	1288	1406	1297	1509	1541	1603	1502	1459	1487	1591	1347	1409	1589	1362	1532	1461	1489	1430
ENSMUSG00000086846	Gm13642	processed_pseudogene							ENSMUSG00000086846	chr2	71412537	71412917	-					1	3	1	2	1	4	1	1	1	0	1	1	3	1	1	1	2	1
ENSMUSG00000036452	Arhgap26	protein_coding	Rho GTPase-activating protein 26	Arhgap26, Kiaa0621; Arhgap26	Q6ZQ82; E9QAQ3; F6T836; F7D661; F6Q7M1	RHG26_MOUSE; E9QAQ3_MOUSE; F6T836_MOUSE; F7D661_MOUSE; F6Q7M1_MOUSE	ENSMUST00000097593; ENSMUST00000155576; ENSMUST00000137497; ENSMUST00000151757; ENSMUST00000141058	ENSMUSP00000095200; ENSMUSP00000122371; ENSMUSP00000121197; ENSMUSP00000122448; ENSMUSP00000119865	ENSMUSG00000036452	chr18	38993145	39376284	+			GTPase activator activity, binding, protein binding, phospholipid binding, intracellular, cell, cytoplasm, cytoskeleton, organelle organization, cytoskeleton organization, cell communication, signal transduction, small GTPase mediated signal transduction, enzyme activator activity, lipid binding, regulation of signal transduction, cellular process, regulation of cell communication, cellular component organization, regulation of signaling, signaling, actin filament-based process, actin cytoskeleton organization, cell junction, enzyme regulator activity, GTPase regulator activity, intracellular signal transduction, organelle, non-membrane-bounded organelle, intracellular organelle, intracellular non-membrane-bounded organelle, intracellular part, cell part, single-organism process, single organism signaling, single-organism cellular process, regulation of response to stimulus, regulation of biological process, regulation of cellular process, response to stimulus, regulation of small GTPase mediated signal transduction, cellular response to stimulus, nucleoside-triphosphatase regulator activity, biological regulation, cellular component organization or biogenesis, molecular function regulator, regulation of intracellular signal transduction, single-organism organelle organization	GO:0005096, GO:0005488, GO:0005515, GO:0005543, GO:0005622, GO:0005623, GO:0005737, GO:0005856, GO:0006996, GO:0007010, GO:0007154, GO:0007165, GO:0007264, GO:0008047, GO:0008289, GO:0009966, GO:0009987, GO:0010646, GO:0016043, GO:0023051, GO:0023052, GO:0030029, GO:0030036, GO:0030054, GO:0030234, GO:0030695, GO:0035556, GO:0043226, GO:0043228, GO:0043229, GO:0043232, GO:0044424, GO:0044464, GO:0044699, GO:0044700, GO:0044763, GO:0048583, GO:0050789, GO:0050794, GO:0050896, GO:0051056, GO:0051716, GO:0060589, GO:0065007, GO:0071840, GO:0098772, GO:1902531, GO:1902589	949	756	935	1238	1148	1146	930	906	961	947	1076	997	896	976	956	1106	1062	1090
ENSMUSG00000008090	Fgfrl1	protein_coding	Fibroblast growth factor receptor-like 1	Fgfrl1, Fgfr5; Fgfrl1	Q91V87; A0A0G2JF62; A0A0G2JDM8	FGRL1_MOUSE; A0A0G2JF62_MOUSE; A0A0G2JDM8_MOUSE	ENSMUST00000013633, ENSMUST00000112560; ENSMUST00000196222; ENSMUST00000197255	ENSMUSP00000013633, ENSMUSP00000108179; ENSMUSP00000143037; ENSMUSP00000142430	ENSMUSG00000008090	chr5	108692382	108706924	+			skeletal system development, non-tyrosine kinase fibroblast growth factor receptor activity, heart morphogenesis, heart valve development, heart valve morphogenesis, cardiac chamber development, cardiac chamber morphogenesis, cardiac ventricle development, cardiac septum development, ventricular septum development, catalytic activity, protein kinase activity, protein tyrosine kinase activity, transmembrane receptor protein tyrosine kinase activity, signal transducer activity, receptor activity, transmembrane signaling receptor activity, fibroblast growth factor-activated receptor activity, binding, protein binding, glycosaminoglycan binding, intracellular, cell, cytoplasm, Golgi apparatus, plasma membrane, integral component of plasma membrane, cell-cell junction, protein complex assembly, cell communication, cell adhesion, signal transduction, cell surface receptor signaling pathway, enzyme linked receptor protein signaling pathway, transmembrane receptor protein tyrosine kinase signaling pathway, multicellular organism development, heart development, muscle organ development, heparin binding, cell proliferation, negative regulation of cell proliferation, fibroblast growth factor receptor signaling pathway, anatomical structure morphogenesis, response to endogenous stimulus, organ morphogenesis, regulation of signal transduction, negative regulation of signal transduction, cellular process, response to organic substance, regulation of cell communication, negative regulation of cell communication, endomembrane system, membrane, integral component of membrane, cytoplasmic, membrane-bounded vesicle, cellular component organization, kinase activity, transferase activity, transferase activity, transferring phosphorus-containing groups, phosphotransferase activity, alcohol group as acceptor, fibroblast growth factor binding, transmembrane receptor protein kinase activity, growth factor binding, cellular component assembly, biological adhesion, regulation of signaling, signaling, negative regulation of signaling, cell junction, transport vesicle, intrinsic component of membrane, intrinsic component of plasma membrane, cytoplasmic vesicle, vesicle, membrane-bounded vesicle, multicellular organismal process, developmental process, signaling receptor activity, regulation of fibroblast growth factor receptor signaling pathway, negative regulation of fibroblast growth factor receptor signaling pathway, regulation of cell proliferation, response to chemical, organelle, membrane-bounded organelle, intracellular organelle, intracellular membrane-bounded organelle, macromolecular complex subunit organization, cellular component biogenesis, cell-cell contact zone, cellular response to fibroblast growth factor stimulus, intracellular part, membrane part, cytoplasmic part, plasma membrane part, cell part, single-organism process, single organism signaling, single-multicellular organism process, single-organism cellular process, single-organism developmental process, animal organ development, negative regulation of biological process, negative regulation of cellular process, regulation of response to stimulus, negative regulation of response to stimulus, system development, anatomical structure development, regulation of biological process, regulation of cellular process, response to stimulus, protein oligomerization, protein homooligomerization, cellular response to stimulus, molecular transducer activity, cardiac septum morphogenesis, ventricular septum morphogenesis, skeletal muscle organ development, diaphragm development, respiratory system development, muscle structure development, macromolecular complex assembly, biological regulation, protein complex biogenesis, response to growth factor, cellular response to chemical stimulus, cellular response to organic substance, cellular response to growth factor stimulus, cellular response to endogenous stimulus, response to fibroblast growth factor, protein complex subunit organization, cellular component organization or biogenesis, cell periphery, cardiovascular system development, circulatory system development, regulation of cellular response to growth factor stimulus, negative regulation of cellular response to growth factor stimulus, carbohydrate derivative binding, intracellular vesicle, cell-cell adhesion, cell-cell adhesion via plasma-membrane adhesion molecules, transmembrane receptor activity, sulfur compound binding	GO:0001501, GO:0001571, GO:0003007, GO:0003170, GO:0003179, GO:0003205, GO:0003206, GO:0003231, GO:0003279, GO:0003281, GO:0003824, GO:0004672, GO:0004713, GO:0004714, GO:0004871, GO:0004872, GO:0004888, GO:0005007, GO:0005488, GO:0005515, GO:0005539, GO:0005622, GO:0005623, GO:0005737, GO:0005794, GO:0005886, GO:0005887, GO:0005911, GO:0006461, GO:0007154, GO:0007155, GO:0007165, GO:0007166, GO:0007167, GO:0007169, GO:0007275, GO:0007507, GO:0007517, GO:0008201, GO:0008283, GO:0008285, GO:0008543, GO:0009653, GO:0009719, GO:0009887, GO:0009966, GO:0009968, GO:0009987, GO:0010033, GO:0010646, GO:0010648, GO:0012505, GO:0016020, GO:0016021, GO:0016023, GO:0016043, GO:0016301, GO:0016740, GO:0016772, GO:0016773, GO:0017134, GO:0019199, GO:0019838, GO:0022607, GO:0022610, GO:0023051, GO:0023052, GO:0023057, GO:0030054, GO:0030133, GO:0031224, GO:0031226, GO:0031410, GO:0031982, GO:0031988, GO:0032501, GO:0032502, GO:0038023, GO:0040036, GO:0040037, GO:0042127, GO:0042221, GO:0043226, GO:0043227, GO:0043229, GO:0043231, GO:0043933, GO:0044085, GO:0044291, GO:0044344, GO:0044424, GO:0044425, GO:0044444, GO:0044459, GO:0044464, GO:0044699, GO:0044700, GO:0044707, GO:0044763, GO:0044767, GO:0048513, GO:0048519, GO:0048523, GO:0048583, GO:0048585, GO:0048731, GO:0048856, GO:0050789, GO:0050794, GO:0050896, GO:0051259, GO:0051260, GO:0051716, GO:0060089, GO:0060411, GO:0060412, GO:0060538, GO:0060539, GO:0060541, GO:0061061, GO:0065003, GO:0065007, GO:0070271, GO:0070848, GO:0070887, GO:0071310, GO:0071363, GO:0071495, GO:0071774, GO:0071822, GO:0071840, GO:0071944, GO:0072358, GO:0072359, GO:0090287, GO:0090288, GO:0097367, GO:0097708, GO:0098609, GO:0098742, GO:0099600, GO:1901681	164	203	192	231	219	201	232	236	230	249	249	242	209	269	226	274	257	240
ENSMUSG00000060477	Irak2	protein_coding	Interleukin-1 receptor-associated kinase-like 2	Irak2	Q8CFA1; A0A0N4SUW3	IRAK2_MOUSE; A0A0N4SUW3_MOUSE	ENSMUST00000059286, ENSMUST00000089022, ENSMUST00000089023; ENSMUST00000204744	ENSMUSP00000055073, ENSMUSP00000086416, ENSMUSP00000086417; ENSMUSP00000144848	ENSMUSG00000060477	chr6	113638467	113695026	+	Tuberculosis, Neurotrophin signaling pathway	mmu05152, mmu04722	nucleotide binding, nucleoside binding, purine nucleoside binding, regulation of cytokine-mediated signaling pathway, activation of innate immune response, pattern recognition receptor signaling pathway, toll-like receptor signaling pathway, response to molecule of bacterial origin, activation of immune response, immune system process, regulation of immune system process, positive regulation of immune system process, MyD88-dependent toll-like receptor signaling pathway, immune response-activating signal transduction, innate immune response-activating signal transduction, immune response-regulating signaling pathway, catalytic activity, protein kinase activity, protein serine/threonine kinase activity, binding, protein binding, ATP binding, intracellular, cell, nucleus, cytoplasm, nucleobase-containing compound metabolic process, transcription, DNA-templated, regulation of transcription, DNA-templated, cellular protein modification process, protein phosphorylation, cellular aromatic compound metabolic process, phosphorus metabolic process, phosphate-containing compound metabolic process, nitrogen compound metabolic process, apoptotic process, response to stress, defense response, inflammatory response, immune response, cell communication, signal transduction, cell surface receptor signaling pathway, I-kappaB kinase/NF-kappaB signaling, metabolic process, cell death, biosynthetic process, macromolecule biosynthetic process, response to external stimulus, response to biotic stimulus, response to bacterium, regulation of biosynthetic process, regulation of signal transduction, cellular process, response to organic substance, gene expression, regulation of gene expression, regulation of macromolecule biosynthetic process, regulation of cell communication, regulation of cell death, programmed cell death, RNA metabolic process, kinase activity, phosphorylation, transferase activity, transferase activity, transferring phosphorus-containing groups, phosphotransferase activity, alcohol group as acceptor, purine nucleotide binding, heterocycle biosynthetic process, regulation of nucleobase-containing compound metabolic process, cytokine-mediated signaling pathway, regulation of metabolic process, aromatic compound biosynthetic process, protein metabolic process, regulation of signaling, signaling, adenyl nucleotide binding, regulation of cellular metabolic process, regulation of cellular biosynthetic process, regulation of defense response, positive regulation of defense response, lipopolysaccharide-mediated signaling pathway, negative regulation of NF-kappaB transcription factor activity, response to lipopolysaccharide, ribonucleoside binding, purine ribonucleoside binding, ribonucleotide binding, purine ribonucleotide binding, adenyl ribonucleotide binding, RNA biosynthetic process, response to lipid, response to cytokine, cellular nitrogen compound metabolic process, cellular macromolecule biosynthetic process, nucleobase-containing compound biosynthetic process, intracellular signal transduction, purine ribonucleoside triphosphate binding, small molecule binding, protein modification process, response to chemical, identical protein binding, protein homodimerization activity, regulation of apoptotic process, regulation of programmed cell death, macromolecule metabolic process, response to external biotic stimulus, organelle, membrane-bounded organelle, intracellular organelle, intracellular membrane-bounded organelle, macromolecule modification, negative regulation of sequence-specific DNA binding transcription factor activity, negative regulation of molecular function, positive regulation of molecular function, cellular metabolic process, primary metabolic process, cellular biosynthetic process, cellular macromolecule metabolic process, cellular protein metabolic process, cellular nitrogen compound biosynthetic process, intracellular part, cell part, single-organism process, single organism signaling, single-organism cellular process, innate immune response, regulation of innate immune response, positive regulation of innate immune response, heterocycle metabolic process, protein heterodimerization activity, protein dimerization activity, positive regulation of biological process, negative regulation of biological process, regulation of response to stimulus, positive regulation of response to stimulus, regulation of immune response, positive regulation of immune response, regulation of biological process, regulation of cellular process, response to stimulus, regulation of sequence-specific DNA binding transcription factor activity, positive regulation of sequence-specific DNA binding transcription factor activity, positive regulation of NF-kappaB transcription factor activity, regulation of nitrogen compound metabolic process, regulation of RNA metabolic process, multi-organism process, response to other organism, cellular response to stimulus, regulation of macromolecule metabolic process, regulation of response to cytokine stimulus, biological regulation, regulation of molecular function, interleukin-1-mediated signaling pathway, response to interleukin-1, cellular response to chemical stimulus, cellular response to biotic stimulus, cellular response to molecule of bacterial origin, cellular response to lipopolysaccharide, cellular response to organic substance, cellular response to cytokine stimulus, cellular response to interleukin-1, cellular response to lipid, organic substance metabolic process, regulation of primary metabolic process, regulation of response to stress, nucleic acid metabolic process, organic cyclic compound binding, carbohydrate derivative binding, nucleic acid-templated transcription, nucleoside phosphate binding, organic cyclic compound metabolic process, organic cyclic compound biosynthetic process, heterocyclic compound binding, organic substance biosynthetic process, response to oxygen-containing compound, cellular response to oxygen-containing compound, regulation of nucleic acid-templated transcription, regulation of cellular macromolecule biosynthetic process, regulation of RNA biosynthetic process	GO:0000166, GO:0001882, GO:0001883, GO:0001959, GO:0002218, GO:0002221, GO:0002224, GO:0002237, GO:0002253, GO:0002376, GO:0002682, GO:0002684, GO:0002755, GO:0002757, GO:0002758, GO:0002764, GO:0003824, GO:0004672, GO:0004674, GO:0005488, GO:0005515, GO:0005524, GO:0005622, GO:0005623, GO:0005634, GO:0005737, GO:0006139, GO:0006351, GO:0006355, GO:0006464, GO:0006468, GO:0006725, GO:0006793, GO:0006796, GO:0006807, GO:0006915, GO:0006950, GO:0006952, GO:0006954, GO:0006955, GO:0007154, GO:0007165, GO:0007166, GO:0007249, GO:0008152, GO:0008219, GO:0009058, GO:0009059, GO:0009605, GO:0009607, GO:0009617, GO:0009889, GO:0009966, GO:0009987, GO:0010033, GO:0010467, GO:0010468, GO:0010556, GO:0010646, GO:0010941, GO:0012501, GO:0016070, GO:0016301, GO:0016310, GO:0016740, GO:0016772, GO:0016773, GO:0017076, GO:0018130, GO:0019219, GO:0019221, GO:0019222, GO:0019438, GO:0019538, GO:0023051, GO:0023052, GO:0030554, GO:0031323, GO:0031326, GO:0031347, GO:0031349, GO:0031663, GO:0032088, GO:0032496, GO:0032549, GO:0032550, GO:0032553, GO:0032555, GO:0032559, GO:0032774, GO:0033993, GO:0034097, GO:0034641, GO:0034645, GO:0034654, GO:0035556, GO:0035639, GO:0036094, GO:0036211, GO:0042221, GO:0042802, GO:0042803, GO:0042981, GO:0043067, GO:0043170, GO:0043207, GO:0043226, GO:0043227, GO:0043229, GO:0043231, GO:0043412, GO:0043433, GO:0044092, GO:0044093, GO:0044237, GO:0044238, GO:0044249, GO:0044260, GO:0044267, GO:0044271, GO:0044424, GO:0044464, GO:0044699, GO:0044700, GO:0044763, GO:0045087, GO:0045088, GO:0045089, GO:0046483, GO:0046982, GO:0046983, GO:0048518, GO:0048519, GO:0048583, GO:0048584, GO:0050776, GO:0050778, GO:0050789, GO:0050794, GO:0050896, GO:0051090, GO:0051091, GO:0051092, GO:0051171, GO:0051252, GO:0051704, GO:0051707, GO:0051716, GO:0060255, GO:0060759, GO:0065007, GO:0065009, GO:0070498, GO:0070555, GO:0070887, GO:0071216, GO:0071219, GO:0071222, GO:0071310, GO:0071345, GO:0071347, GO:0071396, GO:0071704, GO:0080090, GO:0080134, GO:0090304, GO:0097159, GO:0097367, GO:0097659, GO:1901265, GO:1901360, GO:1901362, GO:1901363, GO:1901576, GO:1901700, GO:1901701, GO:1903506, GO:2000112, GO:2001141	130	121	132	109	126	82	125	113	132	112	112	119	100	127	115	100	123	113
ENSMUSG00000106827	Gm7556	processed_pseudogene							ENSMUSG00000106827	chr6	39843212	39844295	-					1	2	1	2	3	2	0	2	1	2	0	0	1	2	2	0	5	4
ENSMUSG00000031004	Mki67	protein_coding	Proliferation marker protein Ki-67	Mki67	E9PVX6	KI67_MOUSE	ENSMUST00000033310	ENSMUSP00000033310	ENSMUSG00000031004	chr7	135689784	135716361	-					109	141	145	52	109	81	68	81	77	121	124	207	71	71	111	68	99	78
ENSMUSG00000078435	AU041133	protein_coding	Expressed sequence AU041133	AU041133	A0A0J9YVH3; F8VPU8	A0A0J9YVH3_MOUSE; F8VPU8_MOUSE	ENSMUST00000201286; ENSMUST00000105314	ENSMUSP00000144661; ENSMUSP00000100951	ENSMUSG00000078435	chr10	82128013	82153065	+					40	39	30	33	42	42	35	54	46	42	49	41	34	59	39	35	30	24
ENSMUSG00000064398	Gm23628	snRNA							ENSMUSG00000064398	chrX	20614523	20614695	-					1	1	3	0	1	1	3	2	0	1	1	0	3	3	2	0	0	1
ENSMUSG00000086706	Gm15848	antisense							ENSMUSG00000086706	chr1	130809977	130824084	-					0	1	0	1	0	0	0	4	1	1	3	5	0	0	0	0	0	0
ENSMUSG00000031878	Nae1	protein_coding	NEDD8-activating enzyme E1 regulatory subunit	Nae1, Appbp1; Nae1	Q8VBW6; Q3UK27; E0CZE0	ULA1_MOUSE; Q3UK27_MOUSE; E0CZE0_MOUSE	ENSMUST00000034349; ENSMUST00000162466	ENSMUSP00000034349; ENSMUSP00000125456	ENSMUSG00000031878	chr8	104511028	104534637	-	Alzheimer's disease	mmu05010	cell cycle checkpoint, DNA replication checkpoint, G2/M transition of mitotic cell cycle, mitotic cell cycle, catalytic activity, binding, protein binding, intracellular, cell, nucleus, cytoplasm, cytosol, plasma membrane, cellular protein modification process, apoptotic process, cell cycle, mitotic cell cycle checkpoint, regulation of mitotic cell cycle, metabolic process, cell death, small protein activating enzyme activity, cellular process, regulation of G2/M transition of mitotic cell cycle, regulation of cell cycle process, regulation of cell death, negative regulation of cell cycle process, negative regulation of G2/M transition of mitotic cell cycle, programmed cell death, membrane, ligase activity, ligase activity, forming carbon-sulfur bonds, protein metabolic process, NEDD8 activating enzyme activity, enzyme binding, cell cycle process, DNA integrity checkpoint, ubiquitin protein ligase binding, protein modification by small protein conjugation, mitotic DNA replication checkpoint, protein modification process, regulation of apoptotic process, regulation of programmed cell death, macromolecule metabolic process, organelle, membrane-bounded organelle, intracellular organelle, intracellular membrane-bounded organelle, macromolecule modification, regulation of neuron apoptotic process, cellular metabolic process, primary metabolic process, cellular macromolecule metabolic process, cellular protein metabolic process, ubiquitin-like protein ligase binding, intracellular part, cytoplasmic part, cell part, single-organism process, single-organism cellular process, cell cycle phase transition, mitotic cell cycle phase transition, mitotic DNA integrity checkpoint, mitotic G2/M transition checkpoint, cell cycle G2/M phase transition, protein neddylation, negative regulation of cell cycle, negative regulation of mitotic cell cycle, protein heterodimerization activity, protein dimerization activity, negative regulation of biological process, negative regulation of cellular process, regulation of biological process, regulation of cellular process, neuron apoptotic process, regulation of cell cycle, biological regulation, protein modification by small protein conjugation or removal, neuron death, organic substance metabolic process, cell periphery, regulation of neuron death, regulation of cell cycle phase transition, negative regulation of cell cycle phase transition, regulation of mitotic cell cycle phase transition, negative regulation of mitotic cell cycle phase transition, regulation of cell cycle G2/M phase transition, negative regulation of cell cycle G2/M phase transition, mitotic cell cycle process	GO:0000075, GO:0000076, GO:0000086, GO:0000278, GO:0003824, GO:0005488, GO:0005515, GO:0005622, GO:0005623, GO:0005634, GO:0005737, GO:0005829, GO:0005886, GO:0006464, GO:0006915, GO:0007049, GO:0007093, GO:0007346, GO:0008152, GO:0008219, GO:0008641, GO:0009987, GO:0010389, GO:0010564, GO:0010941, GO:0010948, GO:0010972, GO:0012501, GO:0016020, GO:0016874, GO:0016877, GO:0019538, GO:0019781, GO:0019899, GO:0022402, GO:0031570, GO:0031625, GO:0032446, GO:0033314, GO:0036211, GO:0042981, GO:0043067, GO:0043170, GO:0043226, GO:0043227, GO:0043229, GO:0043231, GO:0043412, GO:0043523, GO:0044237, GO:0044238, GO:0044260, GO:0044267, GO:0044389, GO:0044424, GO:0044444, GO:0044464, GO:0044699, GO:0044763, GO:0044770, GO:0044772, GO:0044774, GO:0044818, GO:0044839, GO:0045116, GO:0045786, GO:0045930, GO:0046982, GO:0046983, GO:0048519, GO:0048523, GO:0050789, GO:0050794, GO:0051402, GO:0051726, GO:0065007, GO:0070647, GO:0070997, GO:0071704, GO:0071944, GO:1901214, GO:1901987, GO:1901988, GO:1901990, GO:1901991, GO:1902749, GO:1902750, GO:1903047	473	496	476	488	451	502	459	452	432	477	475	481	455	468	449	446	396	498
ENSMUSG00000061882	Ccdc62	protein_coding	Coiled-coil domain-containing protein 62	Ccdc62	E9PVD1	CCD62_MOUSE	ENSMUST00000094320, ENSMUST00000165148	ENSMUSP00000091878, ENSMUSP00000127483	ENSMUSG00000061882	chr5	123930679	123969895	+			transcription factor activity, protein binding, transcription factor activity, transcription factor binding, transcription cofactor activity, transcription coactivator activity, receptor binding, binding, protein binding, intracellular, cell, nucleus, nucleoplasm, cytoplasm, plasma membrane, nucleobase-containing compound metabolic process, transcription, DNA-templated, regulation of transcription, DNA-templated, regulation of transcription from RNA polymerase II promoter, transcription from RNA polymerase II promoter, cellular aromatic compound metabolic process, nitrogen compound metabolic process, metabolic process, biosynthetic process, macromolecule biosynthetic process, regulation of biosynthetic process, positive regulation of biosynthetic process, positive regulation of metabolic process, cellular process, response to organic substance, gene expression, regulation of gene expression, regulation of macromolecule biosynthetic process, positive regulation of macromolecule biosynthetic process, positive regulation of macromolecule metabolic process, positive regulation of gene expression, response to organic cyclic compound, membrane, RNA metabolic process, heterocycle biosynthetic process, regulation of nucleobase-containing compound metabolic process, regulation of metabolic process, aromatic compound biosynthetic process, estrogen receptor binding, ligand-dependent nuclear receptor transcription coactivator activity, regulation of cellular metabolic process, positive regulation of cellular metabolic process, regulation of cellular biosynthetic process, positive regulation of cellular biosynthetic process, membrane-enclosed lumen, nuclear lumen, response to estradiol, RNA biosynthetic process, response to lipid, cellular nitrogen compound metabolic process, cellular macromolecule biosynthetic process, nucleobase-containing compound biosynthetic process, nuclear hormone receptor binding, steroid hormone receptor binding, response to chemical, macromolecule metabolic process, organelle, membrane-bounded organelle, intracellular organelle, intracellular membrane-bounded organelle, organelle lumen, cellular metabolic process, primary metabolic process, cellular biosynthetic process, cellular macromolecule metabolic process, cellular nitrogen compound biosynthetic process, organelle part, intracellular part, nuclear part, intracellular organelle part, cell part, positive regulation of transcription, DNA-templated, positive regulation of nucleobase-containing compound metabolic process, positive regulation of transcription from RNA polymerase II promoter, heterocycle metabolic process, positive regulation of biological process, positive regulation of cellular process, regulation of biological process, regulation of cellular process, response to stimulus, regulation of nitrogen compound metabolic process, positive regulation of nitrogen compound metabolic process, regulation of RNA metabolic process, positive regulation of RNA metabolic process, hormone receptor binding, cellular response to stimulus, regulation of macromolecule metabolic process, biological regulation, intracellular organelle lumen, cellular response to chemical stimulus, cellular response to organic substance, cellular response to estradiol stimulus, cellular response to lipid, cellular response to organic cyclic compound, organic substance metabolic process, cell periphery, regulation of primary metabolic process, nucleic acid metabolic process, nucleic acid-templated transcription, organic cyclic compound metabolic process, organic cyclic compound biosynthetic process, organic substance biosynthetic process, response to oxygen-containing compound, cellular response to oxygen-containing compound, positive regulation of RNA biosynthetic process, regulation of nucleic acid-templated transcription, positive regulation of nucleic acid-templated transcription, regulation of cellular macromolecule biosynthetic process, regulation of RNA biosynthetic process	GO:0000988, GO:0000989, GO:0003712, GO:0003713, GO:0005102, GO:0005488, GO:0005515, GO:0005622, GO:0005623, GO:0005634, GO:0005654, GO:0005737, GO:0005886, GO:0006139, GO:0006351, GO:0006355, GO:0006357, GO:0006366, GO:0006725, GO:0006807, GO:0008152, GO:0009058, GO:0009059, GO:0009889, GO:0009891, GO:0009893, GO:0009987, GO:0010033, GO:0010467, GO:0010468, GO:0010556, GO:0010557, GO:0010604, GO:0010628, GO:0014070, GO:0016020, GO:0016070, GO:0018130, GO:0019219, GO:0019222, GO:0019438, GO:0030331, GO:0030374, GO:0031323, GO:0031325, GO:0031326, GO:0031328, GO:0031974, GO:0031981, GO:0032355, GO:0032774, GO:0033993, GO:0034641, GO:0034645, GO:0034654, GO:0035257, GO:0035258, GO:0042221, GO:0043170, GO:0043226, GO:0043227, GO:0043229, GO:0043231, GO:0043233, GO:0044237, GO:0044238, GO:0044249, GO:0044260, GO:0044271, GO:0044422, GO:0044424, GO:0044428, GO:0044446, GO:0044464, GO:0045893, GO:0045935, GO:0045944, GO:0046483, GO:0048518, GO:0048522, GO:0050789, GO:0050794, GO:0050896, GO:0051171, GO:0051173, GO:0051252, GO:0051254, GO:0051427, GO:0051716, GO:0060255, GO:0065007, GO:0070013, GO:0070887, GO:0071310, GO:0071392, GO:0071396, GO:0071407, GO:0071704, GO:0071944, GO:0080090, GO:0090304, GO:0097659, GO:1901360, GO:1901362, GO:1901576, GO:1901700, GO:1901701, GO:1902680, GO:1903506, GO:1903508, GO:2000112, GO:2001141	54	53	47	78	59	77	49	69	89	54	60	60	71	69	54	59	78	65
ENSMUSG00000005470	Asf1b	protein_coding	Histone chaperone ASF1B	Asf1b	Q9DAP7	ASF1B_MOUSE	ENSMUST00000005607	ENSMUSP00000005607	ENSMUSG00000005470	chr8	83955507	83970197	+			nuclear chromosome, chromatin, nuclear chromatin, binding, protein binding, intracellular, cell, nucleus, nucleoplasm, chromosome, nucleobase-containing compound metabolic process, DNA packaging, chromatin organization, chromatin assembly or disassembly, nucleosome assembly, DNA replication-dependent nucleosome assembly, DNA replication-independent nucleosome assembly, transcription, DNA-templated, regulation of transcription, DNA-templated, protein complex assembly, cellular aromatic compound metabolic process, nitrogen compound metabolic process, organelle organization, metabolic process, biosynthetic process, macromolecule biosynthetic process, regulation of biosynthetic process, cellular process, gene expression, regulation of gene expression, regulation of macromolecule biosynthetic process, cellular component organization, RNA metabolic process, covalent chromatin modification, heterocycle biosynthetic process, regulation of nucleobase-containing compound metabolic process, regulation of metabolic process, aromatic compound biosynthetic process, cellular component assembly, regulation of cellular metabolic process, regulation of cellular biosynthetic process, chromatin assembly, membrane-enclosed lumen, nuclear lumen, RNA biosynthetic process, macromolecular complex, cellular macromolecular complex assembly, cellular nitrogen compound metabolic process, cellular macromolecule biosynthetic process, nucleobase-containing compound biosynthetic process, DNA replication-dependent nucleosome organization, DNA replication-independent nucleosome organization, nucleosome organization, histone binding, macromolecule metabolic process, organelle, membrane-bounded organelle, non-membrane-bounded organelle, intracellular organelle, intracellular membrane-bounded organelle, intracellular non-membrane-bounded organelle, organelle lumen, protein complex, macromolecule modification, macromolecular complex subunit organization, cellular component biogenesis, cellular metabolic process, primary metabolic process, cellular biosynthetic process, cellular macromolecule metabolic process, cellular nitrogen compound biosynthetic process, organelle part, intracellular part, chromosomal part, nuclear part, intracellular organelle part, nuclear chromosome part, cell part, heterocycle metabolic process, regulation of biological process, regulation of cellular process, regulation of nitrogen compound metabolic process, regulation of RNA metabolic process, chromosome organization, regulation of macromolecule metabolic process, macromolecular complex assembly, protein-DNA complex assembly, biological regulation, intracellular organelle lumen, protein complex biogenesis, DNA conformation change, organic substance metabolic process, protein complex subunit organization, protein-DNA complex subunit organization, cellular component organization or biogenesis, regulation of primary metabolic process, nucleic acid metabolic process, nucleic acid-templated transcription, organic cyclic compound metabolic process, organic cyclic compound biosynthetic process, organic substance biosynthetic process, regulation of nucleic acid-templated transcription, regulation of cellular macromolecule biosynthetic process, regulation of RNA biosynthetic process	GO:0000228, GO:0000785, GO:0000790, GO:0005488, GO:0005515, GO:0005622, GO:0005623, GO:0005634, GO:0005654, GO:0005694, GO:0006139, GO:0006323, GO:0006325, GO:0006333, GO:0006334, GO:0006335, GO:0006336, GO:0006351, GO:0006355, GO:0006461, GO:0006725, GO:0006807, GO:0006996, GO:0008152, GO:0009058, GO:0009059, GO:0009889, GO:0009987, GO:0010467, GO:0010468, GO:0010556, GO:0016043, GO:0016070, GO:0016569, GO:0018130, GO:0019219, GO:0019222, GO:0019438, GO:0022607, GO:0031323, GO:0031326, GO:0031497, GO:0031974, GO:0031981, GO:0032774, GO:0032991, GO:0034622, GO:0034641, GO:0034645, GO:0034654, GO:0034723, GO:0034724, GO:0034728, GO:0042393, GO:0043170, GO:0043226, GO:0043227, GO:0043228, GO:0043229, GO:0043231, GO:0043232, GO:0043233, GO:0043234, GO:0043412, GO:0043933, GO:0044085, GO:0044237, GO:0044238, GO:0044249, GO:0044260, GO:0044271, GO:0044422, GO:0044424, GO:0044427, GO:0044428, GO:0044446, GO:0044454, GO:0044464, GO:0046483, GO:0050789, GO:0050794, GO:0051171, GO:0051252, GO:0051276, GO:0060255, GO:0065003, GO:0065004, GO:0065007, GO:0070013, GO:0070271, GO:0071103, GO:0071704, GO:0071822, GO:0071824, GO:0071840, GO:0080090, GO:0090304, GO:0097659, GO:1901360, GO:1901362, GO:1901576, GO:1903506, GO:2000112, GO:2001141	16	25	21	16	19	12	18	31	24	21	28	23	28	36	38	18	16	20
ENSMUSG00000018168	Ikzf3	protein_coding	Zinc finger protein Aiolos	Ikzf3, Zfpn1a3, Znfn1a3	O08900	IKZF3_MOUSE	ENSMUST00000103141	ENSMUSP00000099430	ENSMUSG00000018168	chr11	98464902	98546031	-			regulatory region DNA binding, transcription regulatory region sequence-specific DNA binding, RNA polymerase II regulatory region sequence-specific DNA binding, RNA polymerase II transcription factor activity, sequence-specific DNA binding, RNA polymerase II regulatory region DNA binding, regulatory region nucleic acid binding, nucleic acid binding transcription factor activity, transcriptional activator activity, RNA polymerase II transcription regulatory region sequence-specific binding, cell activation, immune system process, immune system development, leukocyte differentiation, regulation of immune system process, regulation of leukocyte activation, nucleic acid binding, DNA binding, double-stranded DNA binding, transcription factor activity, sequence-specific DNA binding, binding, protein binding, intracellular, cell, nucleus, cytoplasm, plasma membrane, nucleobase-containing compound metabolic process, transcription, DNA-templated, regulation of transcription, DNA-templated, regulation of transcription from RNA polymerase II promoter, transcription from RNA polymerase II promoter, cellular aromatic compound metabolic process, nitrogen compound metabolic process, apoptotic process, multicellular organism development, metabolic process, cell death, cell proliferation, biosynthetic process, macromolecule biosynthetic process, regulation of biosynthetic process, positive regulation of biosynthetic process, positive regulation of metabolic process, cellular process, gene expression, regulation of gene expression, regulation of macromolecule biosynthetic process, positive regulation of macromolecule biosynthetic process, positive regulation of macromolecule metabolic process, positive regulation of gene expression, regulation of cell death, programmed cell death, membrane, RNA metabolic process, heterocycle biosynthetic process, regulation of nucleobase-containing compound metabolic process, regulation of metabolic process, aromatic compound biosynthetic process, hemopoiesis, lymphocyte differentiation, cell differentiation, B cell differentiation, regulation of B cell proliferation, regulation of cellular metabolic process, positive regulation of cellular metabolic process, regulation of cellular biosynthetic process, positive regulation of cellular biosynthetic process, multicellular organismal process, developmental process, RNA biosynthetic process, mononuclear cell proliferation, regulation of mononuclear cell proliferation, cellular nitrogen compound metabolic process, cellular macromolecule biosynthetic process, nucleobase-containing compound biosynthetic process, B cell proliferation, B cell activation, regulation of cell proliferation, identical protein binding, protein homodimerization activity, regulation of apoptotic process, regulation of programmed cell death, ion binding, cation binding, macromolecule metabolic process, organelle, membrane-bounded organelle, intracellular organelle, intracellular membrane-bounded organelle, sequence-specific DNA binding, transcription regulatory region DNA binding, cellular metabolic process, primary metabolic process, cellular biosynthetic process, cellular macromolecule metabolic process, cellular nitrogen compound biosynthetic process, intracellular part, cell part, single-organism process, single-multicellular organism process, single-organism cellular process, single-organism developmental process, leukocyte activation, regulation of B cell differentiation, regulation of cell differentiation, regulation of lymphocyte differentiation, positive regulation of transcription, DNA-templated, positive regulation of nucleobase-containing compound metabolic process, positive regulation of transcription from RNA polymerase II promoter, heterocycle metabolic process, lymphocyte activation, lymphocyte proliferation, metal ion binding, protein heterodimerization activity, protein dimerization activity, animal organ development, positive regulation of biological process, positive regulation of cellular process, hematopoietic or lymphoid organ development, system development, anatomical structure development, cellular developmental process, regulation of lymphocyte proliferation, regulation of biological process, regulation of developmental process, regulation of cellular process, regulation of B cell activation, regulation of cell activation, regulation of nitrogen compound metabolic process, positive regulation of nitrogen compound metabolic process, regulation of multicellular organismal process, regulation of lymphocyte activation, regulation of RNA metabolic process, positive regulation of RNA metabolic process, regulation of macromolecule metabolic process, biological regulation, leukocyte proliferation, regulation of leukocyte proliferation, organic substance metabolic process, cell periphery, regulation of primary metabolic process, nucleic acid metabolic process, organic cyclic compound binding, nucleic acid-templated transcription, organic cyclic compound metabolic process, organic cyclic compound biosynthetic process, heterocyclic compound binding, organic substance biosynthetic process, regulation of leukocyte differentiation, positive regulation of RNA biosynthetic process, regulation of nucleic acid-templated transcription, positive regulation of nucleic acid-templated transcription, regulation of hemopoiesis, sequence-specific double-stranded DNA binding, regulation of multicellular organismal development, regulation of cellular macromolecule biosynthetic process, regulation of RNA biosynthetic process	GO:0000975, GO:0000976, GO:0000977, GO:0000981, GO:0001012, GO:0001067, GO:0001071, GO:0001228, GO:0001775, GO:0002376, GO:0002520, GO:0002521, GO:0002682, GO:0002694, GO:0003676, GO:0003677, GO:0003690, GO:0003700, GO:0005488, GO:0005515, GO:0005622, GO:0005623, GO:0005634, GO:0005737, GO:0005886, GO:0006139, GO:0006351, GO:0006355, GO:0006357, GO:0006366, GO:0006725, GO:0006807, GO:0006915, GO:0007275, GO:0008152, GO:0008219, GO:0008283, GO:0009058, GO:0009059, GO:0009889, GO:0009891, GO:0009893, GO:0009987, GO:0010467, GO:0010468, GO:0010556, GO:0010557, GO:0010604, GO:0010628, GO:0010941, GO:0012501, GO:0016020, GO:0016070, GO:0018130, GO:0019219, GO:0019222, GO:0019438, GO:0030097, GO:0030098, GO:0030154, GO:0030183, GO:0030888, GO:0031323, GO:0031325, GO:0031326, GO:0031328, GO:0032501, GO:0032502, GO:0032774, GO:0032943, GO:0032944, GO:0034641, GO:0034645, GO:0034654, GO:0042100, GO:0042113, GO:0042127, GO:0042802, GO:0042803, GO:0042981, GO:0043067, GO:0043167, GO:0043169, GO:0043170, GO:0043226, GO:0043227, GO:0043229, GO:0043231, GO:0043565, GO:0044212, GO:0044237, GO:0044238, GO:0044249, GO:0044260, GO:0044271, GO:0044424, GO:0044464, GO:0044699, GO:0044707, GO:0044763, GO:0044767, GO:0045321, GO:0045577, GO:0045595, GO:0045619, GO:0045893, GO:0045935, GO:0045944, GO:0046483, GO:0046649, GO:0046651, GO:0046872, GO:0046982, GO:0046983, GO:0048513, GO:0048518, GO:0048522, GO:0048534, GO:0048731, GO:0048856, GO:0048869, GO:0050670, GO:0050789, GO:0050793, GO:0050794, GO:0050864, GO:0050865, GO:0051171, GO:0051173, GO:0051239, GO:0051249, GO:0051252, GO:0051254, GO:0060255, GO:0065007, GO:0070661, GO:0070663, GO:0071704, GO:0071944, GO:0080090, GO:0090304, GO:0097159, GO:0097659, GO:1901360, GO:1901362, GO:1901363, GO:1901576, GO:1902105, GO:1902680, GO:1903506, GO:1903508, GO:1903706, GO:1990837, GO:2000026, GO:2000112, GO:2001141	5	5	7	14	2	7	13	14	5	11	7	6	8	4	9	10	13	8
ENSMUSG00000090231	Cfb	protein_coding	Complement factor B; C3/C5 convertase	Cfb, Bf, H2-Bf; Cfb; Cfb, H2-Bf	P04186; B8JJM5; Q3UEG8; B8JJM6; F6XQ00; B8JJM3	CFAB_MOUSE; B8JJM5_MOUSE; Q3UEG8_MOUSE; B8JJM6_MOUSE; F6XQ00_MOUSE; B8JJM3_MOUSE	ENSMUST00000128767; ENSMUST00000025229; ENSMUST00000176203; ENSMUST00000154526; ENSMUST00000153400	ENSMUSP00000119977; ENSMUSP00000025229; ENSMUSP00000135660; ENSMUSP00000120990; ENSMUSP00000116497	ENSMUSG00000090231	chr17	34856374	34862518	-	Complement and coagulation cascades, Staphylococcus aureus infection	mmu04610, mmu05150			1	1	2	2	2	1	3	4	6	5	3	5	0	1	2	2	2	3
ENSMUSG00000061013	Mkx	protein_coding	Homeobox protein Mohawk, Mohawk homeobox; Homeobox protein Mohawk	Mkx	B2RQ30; A0A3Q4EH75	B2RQ30_MOUSE; A0A3Q4EH75_MOUSE	ENSMUST00000079788; ENSMUST00000176608	ENSMUSP00000078718; ENSMUSP00000157351	ENSMUSG00000061013	chr18	6934518	7004780	-			negative regulation of transcription from RNA polymerase II promoter, regulatory region DNA binding, transcription regulatory region sequence-specific DNA binding, RNA polymerase II regulatory region sequence-specific DNA binding, RNA polymerase II core promoter proximal region sequence-specific DNA binding, RNA polymerase II transcription factor activity, sequence-specific DNA binding, transcription factor activity, RNA polymerase II core promoter proximal region sequence-specific binding, core promoter proximal region sequence-specific DNA binding, RNA polymerase II regulatory region DNA binding, regulatory region nucleic acid binding, nucleic acid binding transcription factor activity, transcriptional activator activity, RNA polymerase II core promoter proximal region sequence-specific binding, transcriptional repressor activity, RNA polymerase II core promoter proximal region sequence-specific binding, RNA polymerase II transcription factor binding, core promoter proximal region DNA binding, transcriptional repressor activity, RNA polymerase II transcription regulatory region sequence-specific binding, transcriptional activator activity, RNA polymerase II transcription regulatory region sequence-specific binding, tendon sheath development, nucleic acid binding, DNA binding, double-stranded DNA binding, transcription factor activity, sequence-specific DNA binding, binding, protein binding, intracellular, cell, nucleus, transcription factor complex, nucleobase-containing compound metabolic process, transcription, DNA-templated, regulation of transcription, DNA-templated, regulation of transcription from RNA polymerase II promoter, transcription from RNA polymerase II promoter, cellular aromatic compound metabolic process, nitrogen compound metabolic process, multicellular organism development, muscle organ development, transcription factor binding, metabolic process, biosynthetic process, macromolecule biosynthetic process, anatomical structure morphogenesis, tissue development, regulation of biosynthetic process, negative regulation of biosynthetic process, positive regulation of biosynthetic process, negative regulation of metabolic process, positive regulation of metabolic process, cellular process, gene expression, regulation of gene expression, regulation of macromolecule biosynthetic process, positive regulation of macromolecule biosynthetic process, negative regulation of macromolecule biosynthetic process, positive regulation of macromolecule metabolic process, negative regulation of macromolecule metabolic process, positive regulation of gene expression, negative regulation of gene expression, regulation of collagen metabolic process, positive regulation of collagen metabolic process, cellular component organization, RNA metabolic process, heterocycle biosynthetic process, regulation of nucleobase-containing compound metabolic process, regulation of metabolic process, aromatic compound biosynthetic process, cell differentiation, extracellular matrix organization, collagen fibril organization, regulation of cellular metabolic process, negative regulation of cellular metabolic process, positive regulation of cellular metabolic process, regulation of cellular biosynthetic process, negative regulation of cellular biosynthetic process, positive regulation of cellular biosynthetic process, multicellular organismal process, developmental process, RNA biosynthetic process, collagen metabolic process, collagen biosynthetic process, regulation of collagen biosynthetic process, positive regulation of collagen biosynthetic process, macromolecular complex, cellular nitrogen compound metabolic process, cellular macromolecule biosynthetic process, nucleobase-containing compound biosynthetic process, tendon development, tendon cell differentiation, tendon formation, muscle cell differentiation, extracellular structure organization, macromolecule metabolic process, organelle, membrane-bounded organelle, intracellular organelle, intracellular membrane-bounded organelle, protein complex, sequence-specific DNA binding, macromolecular complex subunit organization, transcription regulatory region DNA binding, multicellular organism metabolic process, cellular metabolic process, primary metabolic process, regulation of multicellular organismal metabolic process, cellular biosynthetic process, positive regulation of multicellular organismal metabolic process, multicellular organismal macromolecule metabolic process, cellular macromolecule metabolic process, cellular nitrogen compound biosynthetic process, intracellular part, cell part, single-organism process, single-multicellular organism process, single-organism metabolic process, single-organism biosynthetic process, single-organism cellular process, single-organism developmental process, myoblast differentiation, regulation of cell differentiation, negative regulation of cell differentiation, regulation of myoblast differentiation, negative regulation of myoblast differentiation, negative regulation of transcription, DNA-templated, positive regulation of transcription, DNA-templated, negative regulation of nucleobase-containing compound metabolic process, positive regulation of nucleobase-containing compound metabolic process, positive regulation of transcription from RNA polymerase II promoter, heterocycle metabolic process, animal organ development, positive regulation of biological process, negative regulation of biological process, positive regulation of cellular process, negative regulation of cellular process, anatomical structure formation involved in morphogenesis, system development, anatomical structure development, cellular developmental process, regulation of biological process, regulation of developmental process, regulation of cellular process, negative regulation of developmental process, regulation of muscle cell differentiation, negative regulation of muscle cell differentiation, regulation of nitrogen compound metabolic process, negative regulation of nitrogen compound metabolic process, positive regulation of nitrogen compound metabolic process, regulation of multicellular organismal process, positive regulation of multicellular organismal process, regulation of RNA metabolic process, negative regulation of RNA metabolic process, positive regulation of RNA metabolic process, regulation of macromolecule metabolic process, muscle structure development, connective tissue development, biological regulation, organic substance metabolic process, protein complex subunit organization, cellular component organization or biogenesis, regulation of primary metabolic process, nucleic acid metabolic process, organic cyclic compound binding, nucleic acid-templated transcription, organic cyclic compound metabolic process, organic cyclic compound biosynthetic process, heterocyclic compound binding, organic substance biosynthetic process, negative regulation of RNA biosynthetic process, positive regulation of RNA biosynthetic process, regulation of nucleic acid-templated transcription, negative regulation of nucleic acid-templated transcription, positive regulation of nucleic acid-templated transcription, sequence-specific double-stranded DNA binding, regulation of cellular macromolecule biosynthetic process, negative regulation of cellular macromolecule biosynthetic process, regulation of RNA biosynthetic process	GO:0000122, GO:0000975, GO:0000976, GO:0000977, GO:0000978, GO:0000981, GO:0000982, GO:0000987, GO:0001012, GO:0001067, GO:0001071, GO:0001077, GO:0001078, GO:0001085, GO:0001159, GO:0001227, GO:0001228, GO:0002932, GO:0003676, GO:0003677, GO:0003690, GO:0003700, GO:0005488, GO:0005515, GO:0005622, GO:0005623, GO:0005634, GO:0005667, GO:0006139, GO:0006351, GO:0006355, GO:0006357, GO:0006366, GO:0006725, GO:0006807, GO:0007275, GO:0007517, GO:0008134, GO:0008152, GO:0009058, GO:0009059, GO:0009653, GO:0009888, GO:0009889, GO:0009890, GO:0009891, GO:0009892, GO:0009893, GO:0009987, GO:0010467, GO:0010468, GO:0010556, GO:0010557, GO:0010558, GO:0010604, GO:0010605, GO:0010628, GO:0010629, GO:0010712, GO:0010714, GO:0016043, GO:0016070, GO:0018130, GO:0019219, GO:0019222, GO:0019438, GO:0030154, GO:0030198, GO:0030199, GO:0031323, GO:0031324, GO:0031325, GO:0031326, GO:0031327, GO:0031328, GO:0032501, GO:0032502, GO:0032774, GO:0032963, GO:0032964, GO:0032965, GO:0032967, GO:0032991, GO:0034641, GO:0034645, GO:0034654, GO:0035989, GO:0035990, GO:0035992, GO:0042692, GO:0043062, GO:0043170, GO:0043226, GO:0043227, GO:0043229, GO:0043231, GO:0043234, GO:0043565, GO:0043933, GO:0044212, GO:0044236, GO:0044237, GO:0044238, GO:0044246, GO:0044249, GO:0044253, GO:0044259, GO:0044260, GO:0044271, GO:0044424, GO:0044464, GO:0044699, GO:0044707, GO:0044710, GO:0044711, GO:0044763, GO:0044767, GO:0045445, GO:0045595, GO:0045596, GO:0045661, GO:0045662, GO:0045892, GO:0045893, GO:0045934, GO:0045935, GO:0045944, GO:0046483, GO:0048513, GO:0048518, GO:0048519, GO:0048522, GO:0048523, GO:0048646, GO:0048731, GO:0048856, GO:0048869, GO:0050789, GO:0050793, GO:0050794, GO:0051093, GO:0051147, GO:0051148, GO:0051171, GO:0051172, GO:0051173, GO:0051239, GO:0051240, GO:0051252, GO:0051253, GO:0051254, GO:0060255, GO:0061061, GO:0061448, GO:0065007, GO:0071704, GO:0071822, GO:0071840, GO:0080090, GO:0090304, GO:0097159, GO:0097659, GO:1901360, GO:1901362, GO:1901363, GO:1901576, GO:1902679, GO:1902680, GO:1903506, GO:1903507, GO:1903508, GO:1990837, GO:2000112, GO:2000113, GO:2001141	0	4	1	3	6	11	7	5	7	3	3	9	3	7	3	4	6	3
ENSMUSG00000020142	Slc1a4	protein_coding	Neutral amino acid transporter A; Uncharacterized protein	Slc1a4, Asct1; Slc1a4	O35874; Q3UTP8; Q5SSP3	SATT_MOUSE; Q3UTP8_MOUSE; Q5SSP3_MOUSE	ENSMUST00000109594; ENSMUST00000004634	ENSMUSP00000105223; ENSMUSP00000004634	ENSMUSG00000020142	chr11	20302180	20332713	-			mitophagy, macromitophagy, system process, transporter activity, ion channel activity, anion channel activity, chloride channel activity, organic acid transmembrane transporter activity, extracellular region, intracellular, cell, centrosome, microtubule organizing center, cytoskeleton, intermediate filament, transport, ion transport, anion transport, amino acid transport, autophagy, response to stress, organelle organization, mitochondrion organization, anion transmembrane transporter activity, cell surface, cellular process, ion transmembrane transporter activity, inorganic anion transmembrane transporter activity, chloride transmembrane transporter activity, amino acid transmembrane transporter activity, neutral amino acid transmembrane transporter activity, L-amino acid transmembrane transporter activity, L-alanine transmembrane transporter activity, L-proline transmembrane transporter activity, L-serine transmembrane transporter activity, L-threonine transmembrane transporter activity, channel activity, secondary active transmembrane transporter activity, symporter activity, microtubule cytoskeleton, organic anion transport, neutral amino acid transport, L-amino acid transport, L-alanine transport, proline transport, L-serine transport, threonine transport, organic acid transport, membrane, integral component of membrane, cellular component organization, macroautophagy, cellular component disassembly, passive transmembrane transporter activity, active transmembrane transporter activity, substrate-specific channel activity, transmembrane transporter activity, alanine transmembrane transporter activity, serine transmembrane transporter activity, substrate-specific transmembrane transporter activity, substrate-specific transporter activity, dendrite, intrinsic component of membrane, vesicle, membrane-bounded vesicle, alanine transport, multicellular organismal process, cellular response to stress, hydroxyproline transport, L-hydroxyproline transmembrane transporter activity, somatodendritic compartment, cell projection, neuron projection, neuronal cell body, organelle, membrane-bounded organelle, non-membrane-bounded organelle, intracellular organelle, extracellular organelle, intracellular non-membrane-bounded organelle, cell body, extracellular region part, organelle part, intracellular part, membrane part, cytoskeletal part, intracellular organelle part, cell part, single-organism process, single-organism cellular process, single-organism transport, intermediate filament cytoskeleton, carboxylic acid transport, carboxylic acid transmembrane transporter activity, neurological system process, cognition, response to stimulus, localization, establishment of localization, cellular response to stimulus, mitochondrion disassembly, extracellular exosome, organic substance transport, nitrogen compound transport, cellular component organization or biogenesis, modified amino acid transport, modified amino acid transmembrane transporter activity, neuron part, mitophagy in response to mitochondrial depolarization, response to mitochondrial depolarisation, supramolecular fiber, polymeric cytoskeletal fiber, single-organism localization, single-organism organelle organization, organelle disassembly, extracellular vesicle, L-serine transporter activity	GO:0000422, GO:0000423, GO:0003008, GO:0005215, GO:0005216, GO:0005253, GO:0005254, GO:0005342, GO:0005576, GO:0005622, GO:0005623, GO:0005813, GO:0005815, GO:0005856, GO:0005882, GO:0006810, GO:0006811, GO:0006820, GO:0006865, GO:0006914, GO:0006950, GO:0006996, GO:0007005, GO:0008509, GO:0009986, GO:0009987, GO:0015075, GO:0015103, GO:0015108, GO:0015171, GO:0015175, GO:0015179, GO:0015180, GO:0015193, GO:0015194, GO:0015195, GO:0015267, GO:0015291, GO:0015293, GO:0015630, GO:0015711, GO:0015804, GO:0015807, GO:0015808, GO:0015824, GO:0015825, GO:0015826, GO:0015849, GO:0016020, GO:0016021, GO:0016043, GO:0016236, GO:0022411, GO:0022803, GO:0022804, GO:0022838, GO:0022857, GO:0022858, GO:0022889, GO:0022891, GO:0022892, GO:0030425, GO:0031224, GO:0031982, GO:0031988, GO:0032328, GO:0032501, GO:0033554, GO:0034589, GO:0034590, GO:0036477, GO:0042995, GO:0043005, GO:0043025, GO:0043226, GO:0043227, GO:0043228, GO:0043229, GO:0043230, GO:0043232, GO:0044297, GO:0044421, GO:0044422, GO:0044424, GO:0044425, GO:0044430, GO:0044446, GO:0044464, GO:0044699, GO:0044763, GO:0044765, GO:0045111, GO:0046942, GO:0046943, GO:0050877, GO:0050890, GO:0050896, GO:0051179, GO:0051234, GO:0051716, GO:0061726, GO:0070062, GO:0071702, GO:0071705, GO:0071840, GO:0072337, GO:0072349, GO:0097458, GO:0098779, GO:0098780, GO:0099512, GO:0099513, GO:1902578, GO:1902589, GO:1903008, GO:1903561, GO:1905361	44	43	59	28	29	27	40	29	33	39	28	45	28	40	36	32	40	35
ENSMUSG00000022765	Snap29	protein_coding	Synaptosomal-associated protein 29	Snap29	Q9ERB0	SNP29_MOUSE	ENSMUST00000023449	ENSMUSP00000023449	ENSMUSG00000022765	chr16	17405986	17430827	+	SNARE interactions in vesicular transport	mmu04130	SNARE binding, cell morphogenesis, regulation of neurotransmitter levels, SNAP receptor activity, binding, protein binding, intracellular, cell, cytoplasm, Golgi apparatus, centrosome, microtubule organizing center, cytoskeleton, plasma membrane, cilium, protein complex assembly, transport, neurotransmitter transport, exocytosis, vesicle fusion, autophagy, organelle organization, vacuole organization, cell communication, cell-cell signaling, chemical synaptic transmission, neurotransmitter secretion, protein localization, anatomical structure morphogenesis, cellular process, cellular component assembly involved in morphogenesis, endomembrane system, protein transport, microtubule cytoskeleton, membrane, cellular component organization, vesicle organization, synaptic vesicle exocytosis, synaptic vesicle priming, vesicle-mediated transport, macroautophagy, calcium ion regulated exocytosis, syntaxin binding, ciliary pocket, ciliary pocket membrane, cellular component assembly, signaling, signal release, cell projection organization, cell projection assembly, axon, organelle membrane, SNARE complex, cell projection membrane, cytoplasmic vesicle, synaptic vesicle fusion to presynaptic active zone membrane, vesicle, developmental process, secretion by cell, cellular component morphogenesis, cell part morphogenesis, macromolecular complex, macromolecule localization, axon part, cellular macromolecular complex assembly, cilium assembly, cell projection, neuron projection, terminal bouton, organelle, membrane-bounded organelle, non-membrane-bounded organelle, intracellular organelle, intracellular membrane-bounded organelle, intracellular non-membrane-bounded organelle, protein complex, cellular protein complex assembly, axon terminus, macromolecular complex subunit organization, cellular component biogenesis, neuron projection terminus, organelle part, intracellular part, membrane part, cytoskeletal part, ciliary part, cytoplasmic part, intracellular organelle part, synapse part, plasma membrane part, cell projection part, cell part, single-organism process, single organism signaling, single-organism cellular process, single-organism transport, single-organism developmental process, cilium organization, single-organism membrane fusion, single-organism membrane organization, plasma membrane fusion, regulated exocytosis, establishment of protein localization, synapse, secretion, organelle fusion, synaptic vesicle transport, anatomical structure formation involved in morphogenesis, anatomical structure development, cell projection morphogenesis, cellular developmental process, localization, establishment of localization, organelle localization, cellular localization, vesicle localization, establishment of localization in cell, establishment of vesicle localization, establishment of organelle localization, ciliary membrane, cilium morphogenesis, membrane organization, membrane fusion, macromolecular complex assembly, biological regulation, regulation of biological quality, protein complex biogenesis, organelle assembly, organic substance transport, protein complex subunit organization, cellular component organization or biogenesis, cell periphery, organelle membrane fusion, autophagosome maturation, neuron part, synaptic vesicle localization, establishment of synaptic vesicle localization, vacuole fusion, intracellular vesicle, bounding membrane of organelle, plasma membrane region, presynapse, membrane protein complex, anterograde trans-synaptic signaling, vesicle-mediated transport in synapse, vesicle fusion to plasma membrane, synaptic vesicle cycle, presynaptic process involved in chemical synaptic transmission, synaptic signaling, trans-synaptic signaling, signal release from synapse, single-organism localization, single-organism cellular localization, single-organism organelle organization	GO:0000149, GO:0000902, GO:0001505, GO:0005484, GO:0005488, GO:0005515, GO:0005622, GO:0005623, GO:0005737, GO:0005794, GO:0005813, GO:0005815, GO:0005856, GO:0005886, GO:0005929, GO:0006461, GO:0006810, GO:0006836, GO:0006887, GO:0006906, GO:0006914, GO:0006996, GO:0007033, GO:0007154, GO:0007267, GO:0007268, GO:0007269, GO:0008104, GO:0009653, GO:0009987, GO:0010927, GO:0012505, GO:0015031, GO:0015630, GO:0016020, GO:0016043, GO:0016050, GO:0016079, GO:0016082, GO:0016192, GO:0016236, GO:0017156, GO:0019905, GO:0020016, GO:0020018, GO:0022607, GO:0023052, GO:0023061, GO:0030030, GO:0030031, GO:0030424, GO:0031090, GO:0031201, GO:0031253, GO:0031410, GO:0031629, GO:0031982, GO:0032502, GO:0032940, GO:0032989, GO:0032990, GO:0032991, GO:0033036, GO:0033267, GO:0034622, GO:0042384, GO:0042995, GO:0043005, GO:0043195, GO:0043226, GO:0043227, GO:0043228, GO:0043229, GO:0043231, GO:0043232, GO:0043234, GO:0043623, GO:0043679, GO:0043933, GO:0044085, GO:0044306, GO:0044422, GO:0044424, GO:0044425, GO:0044430, GO:0044441, GO:0044444, GO:0044446, GO:0044456, GO:0044459, GO:0044463, GO:0044464, GO:0044699, GO:0044700, GO:0044763, GO:0044765, GO:0044767, GO:0044782, GO:0044801, GO:0044802, GO:0045026, GO:0045055, GO:0045184, GO:0045202, GO:0046903, GO:0048284, GO:0048489, GO:0048646, GO:0048856, GO:0048858, GO:0048869, GO:0051179, GO:0051234, GO:0051640, GO:0051641, GO:0051648, GO:0051649, GO:0051650, GO:0051656, GO:0060170, GO:0060271, GO:0061024, GO:0061025, GO:0065003, GO:0065007, GO:0065008, GO:0070271, GO:0070925, GO:0071702, GO:0071822, GO:0071840, GO:0071944, GO:0090174, GO:0097352, GO:0097458, GO:0097479, GO:0097480, GO:0097576, GO:0097708, GO:0098588, GO:0098590, GO:0098793, GO:0098796, GO:0098916, GO:0099003, GO:0099500, GO:0099504, GO:0099531, GO:0099536, GO:0099537, GO:0099643, GO:1902578, GO:1902580, GO:1902589	370	482	411	368	379	339	379	356	374	426	405	419	400	396	411	431	380	441
ENSMUSG00000104687	Gm42899	TEC							ENSMUSG00000104687	chr3	53083219	53085885	+					0	0	3	0	1	0	0	0	1	0	1	0	0	1	1	0	0	0
ENSMUSG00000018442	Derl2	protein_coding	Derlin-2; Derlin	Derl2, Der2, Flana; Derl2	Q8BNI4; Q3U957; J3QMQ7; J3KMR6; J3QMF4	DERL2_MOUSE; Q3U957_MOUSE; J3QMQ7_MOUSE; J3KMR6_MOUSE; J3QMF4_MOUSE	ENSMUST00000108523, ENSMUST00000143850; ENSMUST00000171041; ENSMUST00000132198; ENSMUST00000131340; ENSMUST00000018586	ENSMUSP00000104163, ENSMUSP00000117052; ENSMUSP00000127568; ENSMUSP00000136401; ENSMUSP00000135984; ENSMUSP00000136261	ENSMUSG00000018442	chr11	71007164	71019841	-	Protein processing in endoplasmic reticulum	mmu04141	regulation of cell growth, suckling behavior, intracellular, cell, cytoplasm, endosome, early endosome, late endosome, vacuole, endoplasmic reticulum, endoplasmic reticulum membrane, proteolysis, ubiquitin-dependent protein catabolic process, transport, intracellular protein transport, response to stress, response to unfolded protein, cell communication, signal transduction, behavior, feeding behavior, protein localization, metabolic process, cell proliferation, positive regulation of cell proliferation, catabolic process, macromolecule catabolic process, negative regulation of metabolic process, regulation of catabolic process, negative regulation of catabolic process, cellular process, response to organic substance, proteasomal protein catabolic process, negative regulation of macromolecule metabolic process, endomembrane system, protein transport, membrane, integral component of membrane, cellular component organization, cell growth, regulation of metabolic process, protein metabolic process, modification-dependent protein catabolic process, signaling, protein catabolic process, integral component of endoplasmic reticulum membrane, positive regulation of cell growth, ER-associated ubiquitin-dependent protein catabolic process, endoplasmic reticulum unfolded protein response, retrograde protein transport, ER to cytosol, intrinsic component of membrane, intrinsic component of endoplasmic reticulum membrane, regulation of intracellular transport, negative regulation of intracellular transport, protein exit from endoplasmic reticulum, regulation of localization, regulation of protein localization, macromolecule localization, regulation of intracellular protein transport, cellular response to stress, cellular protein localization, cellular response to unfolded protein, response to endoplasmic reticulum stress, response to topologically incorrect protein, cellular response to topologically incorrect protein, ERAD pathway, growth, regulation of growth, regulation of cell proliferation, nuclear outer membrane-endoplasmic reticulum membrane network, regulation of protein catabolic process, negative regulation of protein catabolic process, response to chemical, proteasome-mediated ubiquitin-dependent protein catabolic process, macromolecule metabolic process, organelle, membrane-bounded organelle, intracellular organelle, intracellular membrane-bounded organelle, modification-dependent macromolecule catabolic process, cellular metabolic process, primary metabolic process, cellular catabolic process, cellular protein catabolic process, cellular macromolecule metabolic process, cellular macromolecule catabolic process, cellular protein metabolic process, organelle part, intracellular part, membrane part, endoplasmic reticulum part, cytoplasmic part, intracellular organelle part, cell part, single-organism process, single organism signaling, single-organism metabolic process, single-organism catabolic process, single-organism cellular process, establishment of protein localization, positive regulation of growth, intracellular transport, positive regulation of biological process, negative regulation of biological process, positive regulation of cellular process, negative regulation of cellular process, regulation of response to stimulus, negative regulation of response to stimulus, regulation of biological process, regulation of cellular process, response to stimulus, regulation of transport, negative regulation of transport, regulation of cellular component organization, localization, regulation of protein transport, negative regulation of protein transport, establishment of localization, regulation of protein metabolic process, negative regulation of protein metabolic process, proteolysis involved in cellular protein catabolic process, cellular localization, establishment of localization in cell, multi-organism process, multi-organism behavior, cellular response to stimulus, regulation of macromolecule metabolic process, regulation of cellular localization, biological regulation, regulation of establishment of protein localization, cellular macromolecule localization, regulation of protein exit from endoplasmic reticulum, negative regulation of protein exit from endoplasmic reticulum, cellular response to chemical stimulus, cellular response to organic substance, organic substance transport, organic substance metabolic process, cellular component organization or biogenesis, regulation of primary metabolic process, regulation of response to stress, regulation of cellular response to stress, negative regulation of intracellular protein transport, organic substance catabolic process, endoplasmic reticulum to cytosol transport, negative regulation of response to endoplasmic reticulum stress, regulation of cellular protein localization, negative regulation of cellular protein localization, regulation of retrograde protein transport, ER to cytosol, negative regulation of retrograde protein transport, ER to cytosol, regulation of ERAD pathway, negative regulation of ERAD pathway, negative regulation of establishment of protein localization	GO:0001558, GO:0001967, GO:0005622, GO:0005623, GO:0005737, GO:0005768, GO:0005769, GO:0005770, GO:0005773, GO:0005783, GO:0005789, GO:0006508, GO:0006511, GO:0006810, GO:0006886, GO:0006950, GO:0006986, GO:0007154, GO:0007165, GO:0007610, GO:0007631, GO:0008104, GO:0008152, GO:0008283, GO:0008284, GO:0009056, GO:0009057, GO:0009892, GO:0009894, GO:0009895, GO:0009987, GO:0010033, GO:0010498, GO:0010605, GO:0012505, GO:0015031, GO:0016020, GO:0016021, GO:0016043, GO:0016049, GO:0019222, GO:0019538, GO:0019941, GO:0023052, GO:0030163, GO:0030176, GO:0030307, GO:0030433, GO:0030968, GO:0030970, GO:0031224, GO:0031227, GO:0032386, GO:0032387, GO:0032527, GO:0032879, GO:0032880, GO:0033036, GO:0033157, GO:0033554, GO:0034613, GO:0034620, GO:0034976, GO:0035966, GO:0035967, GO:0036503, GO:0040007, GO:0040008, GO:0042127, GO:0042175, GO:0042176, GO:0042177, GO:0042221, GO:0043161, GO:0043170, GO:0043226, GO:0043227, GO:0043229, GO:0043231, GO:0043632, GO:0044237, GO:0044238, GO:0044248, GO:0044257, GO:0044260, GO:0044265, GO:0044267, GO:0044422, GO:0044424, GO:0044425, GO:0044432, GO:0044444, GO:0044446, GO:0044464, GO:0044699, GO:0044700, GO:0044710, GO:0044712, GO:0044763, GO:0045184, GO:0045927, GO:0046907, GO:0048518, GO:0048519, GO:0048522, GO:0048523, GO:0048583, GO:0048585, GO:0050789, GO:0050794, GO:0050896, GO:0051049, GO:0051051, GO:0051128, GO:0051179, GO:0051223, GO:0051224, GO:0051234, GO:0051246, GO:0051248, GO:0051603, GO:0051641, GO:0051649, GO:0051704, GO:0051705, GO:0051716, GO:0060255, GO:0060341, GO:0065007, GO:0070201, GO:0070727, GO:0070861, GO:0070862, GO:0070887, GO:0071310, GO:0071702, GO:0071704, GO:0071840, GO:0080090, GO:0080134, GO:0080135, GO:0090317, GO:1901575, GO:1903513, GO:1903573, GO:1903827, GO:1903828, GO:1904152, GO:1904153, GO:1904292, GO:1904293, GO:1904950	484	430	465	361	377	405	385	406	334	379	372	403	442	383	367	374	383	398
ENSMUSG00000114893	Gm48684	lincRNA							ENSMUSG00000114893	chr13	107034284	107035217	+					1	0	0	2	1	0	3	2	1	0	1	0	1	1	0	2	1	2
ENSMUSG00000072999	Gm15401	antisense							ENSMUSG00000072999	chr6	72629288	72637717	+					1	1	1	2	0	0	0	0	1	0	0	0	1	3	0	0	0	0
ENSMUSG00000058571	Gpc6	protein_coding	Glypican-6; Uncharacterized protein	Gpc6	Q9R087; Q8R3X6; Q3V1C9	GPC6_MOUSE; Q8R3X6_MOUSE; Q3V1C9_MOUSE	ENSMUST00000078849, ENSMUST00000088483; ENSMUST00000125435;	ENSMUSP00000077893, ENSMUSP00000085835; ENSMUSP00000120362;	ENSMUSG00000058571	chr14	116925315	117976544	+			glycoprotein binding, binding, extracellular region, proteinaceous extracellular matrix, intracellular, cell, nucleus, plasma membrane, integral component of plasma membrane, movement of cell or subcellular component, cellular process, membrane, integral component of membrane, cell migration, extracellular matrix, intrinsic component of membrane, anchored component of membrane, intrinsic component of plasma membrane, locomotion, organelle, membrane-bounded organelle, intracellular organelle, intracellular membrane-bounded organelle, proteoglycan binding, heparan sulfate proteoglycan binding, extracellular region part, intracellular part, membrane part, plasma membrane part, cell part, single-organism process, single-organism cellular process, cell motility, localization, localization of cell, cell periphery, carbohydrate derivative binding, sulfur compound binding	GO:0001948, GO:0005488, GO:0005576, GO:0005578, GO:0005622, GO:0005623, GO:0005634, GO:0005886, GO:0005887, GO:0006928, GO:0009987, GO:0016020, GO:0016021, GO:0016477, GO:0031012, GO:0031224, GO:0031225, GO:0031226, GO:0040011, GO:0043226, GO:0043227, GO:0043229, GO:0043231, GO:0043394, GO:0043395, GO:0044421, GO:0044424, GO:0044425, GO:0044459, GO:0044464, GO:0044699, GO:0044763, GO:0048870, GO:0051179, GO:0051674, GO:0071944, GO:0097367, GO:1901681	75	100	105	139	141	149	163	159	179	190	163	163	128	124	139	144	137	133
ENSMUSG00000022548	Apod	protein_coding	Apolipoprotein D	Apod	P51910	APOD_MOUSE	ENSMUST00000115230, ENSMUST00000130560	ENSMUSP00000110885, ENSMUSP00000119827	ENSMUSG00000022548	chr16	31296192	31314808	-			response to reactive oxygen species, cytokine production, regulation of cytokine production, negative regulation of cytokine production, regulation of cell-matrix adhesion, negative regulation of cell-matrix adhesion, immune system process, production of molecular mediator involved in inflammatory response, cytokine production involved in inflammatory response, regulation of immune system process, negative regulation of immune system process, regulation of leukocyte migration, negative regulation of leukocyte migration, transporter activity, binding, steroid binding, extracellular region, extracellular space, intracellular, cell, cytoplasm, endoplasmic reticulum, cytosol, ribosome, carbohydrate metabolic process, monosaccharide metabolic process, glucose metabolic process, protein targeting, protein import into nucleus, lipid metabolic process, transport, intracellular protein transport, nucleocytoplasmic transport, movement of cell or subcellular component, response to stress, defense response, inflammatory response, response to oxidative stress, cell-substrate junction assembly, cell-substrate adherens junction assembly, cell communication, cell adhesion, cell-matrix adhesion, negative regulation of cell adhesion, signal transduction, cell surface receptor signaling pathway, enzyme linked receptor protein signaling pathway, transmembrane receptor protein tyrosine kinase signaling pathway, protein localization, metabolic process, cell proliferation, negative regulation of cell proliferation, lipid binding, response to external stimulus, negative regulation of metabolic process, regulation of signal transduction, negative regulation of signal transduction, cellular process, negative regulation of macromolecule metabolic process, regulation of platelet-derived growth factor receptor signaling pathway, negative regulation of platelet-derived growth factor receptor signaling pathway, regulation of cell communication, negative regulation of cell communication, regulation of cell-substrate adhesion, negative regulation of cell-substrate adhesion, endomembrane system, protein transport, cholesterol binding, cellular component organization, cell migration, protein import, regulation of lipid metabolic process, regulation of metabolic process, hexose metabolic process, cellular component assembly, biological adhesion, cytosolic ribosome, regulation of signaling, signaling, negative regulation of signaling, regulation of cell adhesion, lipid modification, regulation of cell migration, negative regulation of cell migration, dendrite, intracellular ribonucleoprotein complex, regulation of cellular metabolic process, negative regulation of cellular metabolic process, regulation of defense response, negative regulation of defense response, cell-substrate adhesion, vesicle, membrane-bounded vesicle, regulation of response to external stimulus, negative regulation of response to external stimulus, regulation of intracellular transport, negative regulation of intracellular transport, multicellular organismal process, chemokine production, regulation of chemokine production, negative regulation of chemokine production, regulation of localization, regulation of protein localization, sterol binding, macromolecular complex, muscle cell proliferation, macromolecule localization, regulation of intracellular protein transport, protein localization to organelle, cell junction assembly, cell junction organization, adherens junction organization, adherens junction assembly, lipoprotein lipid oxidation, lipid oxidation, regulation of lipoprotein oxidation, negative regulation of lipoprotein oxidation, protein localization to nucleus, cellular protein localization, small molecule binding, somatodendritic compartment, locomotion, regulation of locomotion, negative regulation of locomotion, regulation of cell proliferation, lipoprotein metabolic process, lipoprotein modification, lipoprotein oxidation, response to chemical, regulation of protein import into nucleus, negative regulation of protein import into nucleus, cell projection, neuron projection, neuronal cell body, macromolecule metabolic process, alcohol binding, organelle, membrane-bounded organelle, non-membrane-bounded organelle, intracellular organelle, extracellular organelle, intracellular membrane-bounded organelle, intracellular non-membrane-bounded organelle, cellular component biogenesis, regulation of cellular component biogenesis, cellular metabolic process, primary metabolic process, cellular lipid metabolic process, small molecule metabolic process, cell body, extracellular region part, intracellular part, cytoplasmic part, cytosolic part, cell part, single-organism process, single organism signaling, single-multicellular organism process, single-organism metabolic process, single-organism carbohydrate metabolic process, protein targeting to nucleus, single-organism cellular process, single-organism transport, establishment of protein localization, cell-cell junction organization, negative regulation of lipid metabolic process, regulation of nucleocytoplasmic transport, negative regulation of nucleocytoplasmic transport, intracellular transport, platelet-derived growth factor receptor signaling pathway, focal adhesion assembly, perinuclear region of cytoplasm, negative regulation of biological process, negative regulation of cellular process, regulation of response to stimulus, negative regulation of response to stimulus, smooth muscle cell proliferation, regulation of smooth muscle cell proliferation, negative regulation of smooth muscle cell proliferation, cell motility, regulation of inflammatory response, negative regulation of inflammatory response, regulation of lipoprotein metabolic process, negative regulation of lipoprotein metabolic process, regulation of biological process, regulation of cellular process, response to stimulus, leukocyte migration, regulation of transport, negative regulation of transport, regulation of cellular component organization, negative regulation of cellular component organization, nuclear transport, nuclear import, localization, regulation of protein transport, negative regulation of protein transport, establishment of localization, regulation of multicellular organismal process, negative regulation of multicellular organismal process, regulation of cellular component movement, negative regulation of cellular component movement, cellular localization, establishment of localization in cell, localization of cell, cellular response to stimulus, regulation of focal adhesion assembly, negative regulation of focal adhesion assembly, oxidation-reduction process, regulation of macromolecule metabolic process, regulation of cellular localization, regulation of lipoprotein lipid oxidation, negative regulation of lipoprotein lipid oxidation, smooth muscle cell-matrix adhesion, biological regulation, extracellular exosome, regulation of establishment of protein localization, cellular macromolecule localization, monocyte chemotactic protein-1 production, regulation of monocyte chemotactic protein-1 production, negative regulation of monocyte chemotactic protein-1 production, organic substance transport, organic substance metabolic process, cellular component organization or biogenesis, establishment of protein localization to organelle, lymphocyte migration, T cell migration, regulation of primary metabolic process, regulation of response to stress, regulation of cell-substrate junction assembly, negative regulation of intracellular protein transport, organic cyclic compound binding, neuron part, regulation of cytokine production involved in inflammatory response, negative regulation of cytokine production involved in inflammatory response, regulation of protein localization to nucleus, negative regulation of protein localization to nucleus, response to oxygen-containing compound, regulation of cell junction assembly, negative regulation of cell junction assembly, single-organism localization, single-organism cellular localization, single-organism intracellular transport, single-organism nuclear import, regulation of adherens junction organization, negative regulation of adherens junction organization, regulation of protein targeting, extracellular vesicle, regulation of cellular protein localization, negative regulation of cellular protein localization, regulation of protein import, negative regulation of protein import, negative regulation of establishment of protein localization, ribonucleoprotein complex, regulation of smooth muscle cell-matrix adhesion, negative regulation of smooth muscle cell-matrix adhesion, regulation of cell motility, negative regulation of cell motility, regulation of lymphocyte migration, negative regulation of lymphocyte migration, regulation of T cell migration, negative regulation of T cell migration	GO:0000302, GO:0001816, GO:0001817, GO:0001818, GO:0001952, GO:0001953, GO:0002376, GO:0002532, GO:0002534, GO:0002682, GO:0002683, GO:0002685, GO:0002686, GO:0005215, GO:0005488, GO:0005496, GO:0005576, GO:0005615, GO:0005622, GO:0005623, GO:0005737, GO:0005783, GO:0005829, GO:0005840, GO:0005975, GO:0005996, GO:0006006, GO:0006605, GO:0006606, GO:0006629, GO:0006810, GO:0006886, GO:0006913, GO:0006928, GO:0006950, GO:0006952, GO:0006954, GO:0006979, GO:0007044, GO:0007045, GO:0007154, GO:0007155, GO:0007160, GO:0007162, GO:0007165, GO:0007166, GO:0007167, GO:0007169, GO:0008104, GO:0008152, GO:0008283, GO:0008285, GO:0008289, GO:0009605, GO:0009892, GO:0009966, GO:0009968, GO:0009987, GO:0010605, GO:0010640, GO:0010642, GO:0010646, GO:0010648, GO:0010810, GO:0010812, GO:0012505, GO:0015031, GO:0015485, GO:0016043, GO:0016477, GO:0017038, GO:0019216, GO:0019222, GO:0019318, GO:0022607, GO:0022610, GO:0022626, GO:0023051, GO:0023052, GO:0023057, GO:0030155, GO:0030258, GO:0030334, GO:0030336, GO:0030425, GO:0030529, GO:0031323, GO:0031324, GO:0031347, GO:0031348, GO:0031589, GO:0031982, GO:0031988, GO:0032101, GO:0032102, GO:0032386, GO:0032387, GO:0032501, GO:0032602, GO:0032642, GO:0032682, GO:0032879, GO:0032880, GO:0032934, GO:0032991, GO:0033002, GO:0033036, GO:0033157, GO:0033365, GO:0034329, GO:0034330, GO:0034332, GO:0034333, GO:0034439, GO:0034440, GO:0034442, GO:0034443, GO:0034504, GO:0034613, GO:0036094, GO:0036477, GO:0040011, GO:0040012, GO:0040013, GO:0042127, GO:0042157, GO:0042160, GO:0042161, GO:0042221, GO:0042306, GO:0042308, GO:0042995, GO:0043005, GO:0043025, GO:0043170, GO:0043178, GO:0043226, GO:0043227, GO:0043228, GO:0043229, GO:0043230, GO:0043231, GO:0043232, GO:0044085, GO:0044087, GO:0044237, GO:0044238, GO:0044255, GO:0044281, GO:0044297, GO:0044421, GO:0044424, GO:0044444, GO:0044445, GO:0044464, GO:0044699, GO:0044700, GO:0044707, GO:0044710, GO:0044723, GO:0044744, GO:0044763, GO:0044765, GO:0045184, GO:0045216, GO:0045833, GO:0046822, GO:0046823, GO:0046907, GO:0048008, GO:0048041, GO:0048471, GO:0048519, GO:0048523, GO:0048583, GO:0048585, GO:0048659, GO:0048660, GO:0048662, GO:0048870, GO:0050727, GO:0050728, GO:0050746, GO:0050748, GO:0050789, GO:0050794, GO:0050896, GO:0050900, GO:0051049, GO:0051051, GO:0051128, GO:0051129, GO:0051169, GO:0051170, GO:0051179, GO:0051223, GO:0051224, GO:0051234, GO:0051239, GO:0051241, GO:0051270, GO:0051271, GO:0051641, GO:0051649, GO:0051674, GO:0051716, GO:0051893, GO:0051895, GO:0055114, GO:0060255, GO:0060341, GO:0060587, GO:0060588, GO:0061302, GO:0065007, GO:0070062, GO:0070201, GO:0070727, GO:0071605, GO:0071637, GO:0071638, GO:0071702, GO:0071704, GO:0071840, GO:0072594, GO:0072676, GO:0072678, GO:0080090, GO:0080134, GO:0090109, GO:0090317, GO:0097159, GO:0097458, GO:1900015, GO:1900016, GO:1900180, GO:1900181, GO:1901700, GO:1901888, GO:1901889, GO:1902578, GO:1902580, GO:1902582, GO:1902593, GO:1903391, GO:1903392, GO:1903533, GO:1903561, GO:1903827, GO:1903828, GO:1904589, GO:1904590, GO:1904950, GO:1990904, GO:2000097, GO:2000098, GO:2000145, GO:2000146, GO:2000401, GO:2000402, GO:2000404, GO:2000405	48	62	73	58	54	82	76	109	106	73	73	60	129	109	90	66	84	61
ENSMUSG00000021876	Rnase4	protein_coding	Ribonuclease 4, Ribonuclease A b1, Ribonuclease, RNase A family 4	Rnase4, Rab1	Q8C7E4	Q8C7E4_MOUSE	ENSMUST00000022428, ENSMUST00000169895	ENSMUSP00000022428, ENSMUSP00000127274	ENSMUSG00000021876	chr14	51091077	51106151	+					317	308	405	304	325	333	350	352	343	346	367	380	312	336	275	337	349	350
ENSMUSG00000031853	Map3k21	protein_coding	Mitogen-activated protein kinase kinase kinase 21	Map3k21, Kiaa1804, Mlk4	Q8VDG6	M3K21_MOUSE	ENSMUST00000034316	ENSMUSP00000034316	ENSMUSG00000031853	chr8	125910450	125947440	+			nucleotide binding, nucleoside binding, purine nucleoside binding, catalytic activity, protein kinase activity, protein serine/threonine kinase activity, receptor signaling protein serine/threonine kinase activity, MAP kinase kinase kinase activity, signal transducer activity, receptor signaling protein activity, binding, ATP binding, cellular protein modification process, protein phosphorylation, phosphorus metabolic process, phosphate-containing compound metabolic process, metabolic process, cellular process, kinase activity, phosphorylation, transferase activity, transferase activity, transferring phosphorus-containing groups, phosphotransferase activity, alcohol group as acceptor, purine nucleotide binding, protein metabolic process, adenyl nucleotide binding, ribonucleoside binding, purine ribonucleoside binding, ribonucleotide binding, purine ribonucleotide binding, adenyl ribonucleotide binding, purine ribonucleoside triphosphate binding, small molecule binding, protein modification process, macromolecule metabolic process, macromolecule modification, cellular metabolic process, primary metabolic process, cellular macromolecule metabolic process, cellular protein metabolic process, organic substance metabolic process, organic cyclic compound binding, carbohydrate derivative binding, nucleoside phosphate binding, heterocyclic compound binding	GO:0000166, GO:0001882, GO:0001883, GO:0003824, GO:0004672, GO:0004674, GO:0004702, GO:0004709, GO:0004871, GO:0005057, GO:0005488, GO:0005524, GO:0006464, GO:0006468, GO:0006793, GO:0006796, GO:0008152, GO:0009987, GO:0016301, GO:0016310, GO:0016740, GO:0016772, GO:0016773, GO:0017076, GO:0019538, GO:0030554, GO:0032549, GO:0032550, GO:0032553, GO:0032555, GO:0032559, GO:0035639, GO:0036094, GO:0036211, GO:0043170, GO:0043412, GO:0044237, GO:0044238, GO:0044260, GO:0044267, GO:0071704, GO:0097159, GO:0097367, GO:1901265, GO:1901363	22	27	22	31	36	28	41	50	54	29	25	34	78	54	52	35	32	31
ENSMUSG00000045690	Wdr89	protein_coding	WD repeat-containing protein 89	Wdr89	Q9D0R9	WDR89_MOUSE	ENSMUST00000062370, ENSMUST00000187307	ENSMUSP00000050532, ENSMUSP00000140172	ENSMUSG00000045690	chr12	75630596	75669537	-					27	25	19	19	26	15	26	27	33	35	26	27	26	39	25	34	35	25
ENSMUSG00000034471	Caskin2	protein_coding	Caskin-2	Caskin2, Kiaa1139; Caskin2	Q8VHK1; A0A0A0MQF9; F6R2B3	CSKI2_MOUSE; A0A0A0MQF9_MOUSE; F6R2B3_MOUSE	ENSMUST00000041684; ENSMUST00000156812; ENSMUST00000132780	ENSMUSP00000041328; ENSMUSP00000114310; ENSMUSP00000119158	ENSMUSG00000034471	chr11	115799183	115813639	-			intracellular, cell, cytoplasm, cell communication, signal transduction, cellular process, signaling, intracellular part, cell part, single-organism process, single organism signaling, single-organism cellular process, regulation of biological process, regulation of cellular process, response to stimulus, cellular response to stimulus, biological regulation	GO:0005622, GO:0005623, GO:0005737, GO:0007154, GO:0007165, GO:0009987, GO:0023052, GO:0044424, GO:0044464, GO:0044699, GO:0044700, GO:0044763, GO:0050789, GO:0050794, GO:0050896, GO:0051716, GO:0065007	900	998	935	1037	898	944	931	927	855	967	938	906	875	765	773	1006	1026	1024
ENSMUSG00000009471	Myod1	protein_coding	Myoblast determination protein 1	Myod1, Myod	P10085	MYOD1_MOUSE	ENSMUST00000072514	ENSMUSP00000072330	ENSMUSG00000009471	chr7	46376474	46379099	+			nuclear chromosome, RNA splicing, via transesterification reactions, RNA splicing, via transesterification reactions with bulged adenosine as nucleophile, alternative mRNA splicing, via spliceosome, regulation of alternative mRNA splicing, via spliceosome, mRNA splicing, via spliceosome, syncytium formation by plasma membrane fusion, chromatin, nuclear chromatin, regulatory region DNA binding, transcription regulatory region sequence-specific DNA binding, RNA polymerase II regulatory region sequence-specific DNA binding, RNA polymerase II core promoter proximal region sequence-specific DNA binding, RNA polymerase II transcription factor activity, sequence-specific DNA binding, core promoter proximal region sequence-specific DNA binding, transcription factor activity, protein binding, transcription factor activity, transcription factor binding, RNA polymerase II regulatory region DNA binding, core promoter binding, regulatory region nucleic acid binding, nucleic acid binding transcription factor activity, core promoter proximal region DNA binding, transcriptional activator activity, RNA polymerase II transcription regulatory region sequence-specific binding, cell fate determination, system process, muscle system process, nucleic acid binding, DNA binding, chromatin binding, double-stranded DNA binding, transcription factor activity, sequence-specific DNA binding, transcription factor activity, RNA polymerase II distal enhancer sequence-specific binding, transcription cofactor activity, transcription coactivator activity, receptor binding, binding, protein binding, intracellular, cell, nucleus, nucleoplasm, transcription factor complex, chromosome, cytoplasm, nucleobase-containing compound metabolic process, chromatin organization, transcription, DNA-templated, regulation of transcription, DNA-templated, regulation of transcription from RNA polymerase II promoter, transcription from RNA polymerase II promoter, RNA processing, mRNA processing, cellular protein modification process, protein acetylation, internal protein amino acid acetylation, cellular aromatic compound metabolic process, nitrogen compound metabolic process, syncytium formation, response to stress, organelle organization, cell communication, multicellular organism development, heart development, muscle organ development, myoblast fate determination, skeletal muscle tissue development, myoblast fusion, transcription factor binding, metabolic process, cell proliferation, negative regulation of cell proliferation, RNA splicing, biosynthetic process, macromolecule biosynthetic process, cellular response to starvation, response to external stimulus, response to wounding, response to abiotic stimulus, anatomical structure morphogenesis, response to endogenous stimulus, response to hormone, tissue development, regulation of biosynthetic process, positive regulation of biosynthetic process, positive regulation of metabolic process, cellular process, response to extracellular stimulus, response to organic substance, gene expression, regulation of gene expression, regulation of macromolecule biosynthetic process, positive regulation of macromolecule biosynthetic process, positive regulation of macromolecule metabolic process, positive regulation of gene expression, positive regulation of cell development, regulation of myotube differentiation, positive regulation of myotube differentiation, response to organic cyclic compound, striated muscle tissue development, striated muscle adaptation, myotube differentiation, myotube cell development, myotube differentiation involved in skeletal muscle regeneration, cellular component organization, RNA metabolic process, mRNA metabolic process, regulation of striated muscle tissue development, covalent chromatin modification, histone modification, histone acetylation, heterocycle biosynthetic process, peptidyl-amino acid modification, peptidyl-lysine modification, internal peptidyl-lysine acetylation, peptidyl-lysine acetylation, regulation of nucleobase-containing compound metabolic process, regulation of metabolic process, aromatic compound biosynthetic process, protein metabolic process, enzyme binding, regulation of anatomical structure morphogenesis, myofibril, cell differentiation, regeneration, regulation of cellular metabolic process, positive regulation of cellular metabolic process, regulation of cellular biosynthetic process, positive regulation of cellular biosynthetic process, chromatin DNA binding, ubiquitin protein ligase binding, response to nutrient levels, cellular response to extracellular stimulus, cellular response to nutrient levels, response to corticosteroid, membrane-enclosed lumen, nuclear lumen, regulation of response to external stimulus, response to estradiol, multicellular organismal process, developmental process, RNA biosynthetic process, cellular response to hormone stimulus, macromolecular complex, cellular response to stress, response to lipid, cellular nitrogen compound metabolic process, cellular macromolecule biosynthetic process, nucleobase-containing compound biosynthetic process, cardiocyte differentiation, nuclear hormone receptor binding, skeletal muscle cell differentiation, protein modification process, growth, regulation of growth, wound healing, regulation of cell proliferation, response to chemical, tissue regeneration, response to starvation, muscle cell differentiation, macromolecule metabolic process, organelle, membrane-bounded organelle, non-membrane-bounded organelle, intracellular organelle, intracellular membrane-bounded organelle, intracellular non-membrane-bounded organelle, organelle lumen, protein complex, contractile fiber, skeletal muscle tissue regeneration, macromolecule modification, positive regulation of skeletal muscle tissue regeneration, regulation of skeletal muscle tissue regeneration, regulation of RNA splicing, muscle adaptation, skeletal muscle adaptation, skeletal muscle fiber adaptation, protein acylation, sequence-specific DNA binding, structure-specific DNA binding, macromolecular complex subunit organization, histone H3 acetylation, histone H4 acetylation, transcription regulatory region DNA binding, cellular metabolic process, primary metabolic process, cellular biosynthetic process, cellular macromolecule metabolic process, cellular protein metabolic process, cellular nitrogen compound biosynthetic process, ubiquitin-like protein ligase binding, organelle part, intracellular part, chromosomal part, nuclear part, cytoplasmic part, intracellular organelle part, nuclear chromosome part, cell part, single-organism process, single-multicellular organism process, single-organism cellular process, single-organism developmental process, macromolecular complex binding, cell fate commitment, myoblast differentiation, regulation of cell differentiation, positive regulation of cell differentiation, regulation of myoblast differentiation, positive regulation of myoblast differentiation, positive regulation of striated muscle tissue development, positive regulation of transcription, DNA-templated, positive regulation of growth, positive regulation of nucleobase-containing compound metabolic process, positive regulation of transcription from RNA polymerase II promoter, heterocycle metabolic process, protein heterodimerization activity, protein dimerization activity, regulation of mRNA splicing, via spliceosome, cell development, animal organ development, positive regulation of biological process, negative regulation of biological process, positive regulation of cellular process, negative regulation of cellular process, response to steroid hormone, regulation of response to stimulus, positive regulation of response to stimulus, developmental growth, myoblast fate commitment, regulation of muscle organ development, positive regulation of muscle organ development, regulation of developmental growth, positive regulation of developmental growth, regulation of skeletal muscle tissue development, positive regulation of skeletal muscle tissue development, anatomical structure formation involved in morphogenesis, system development, cardiac muscle tissue development, skeletal muscle fiber development, regulation of skeletal muscle fiber development, positive regulation of skeletal muscle fiber development, muscle fiber development, anatomical structure development, cellular developmental process, regulation of mRNA processing, regulation of biological process, regulation of developmental process, regulation of cellular process, response to stimulus, positive regulation of developmental process, regulation of cellular component organization, positive regulation of cellular component organization, striated muscle cell differentiation, regulation of muscle cell differentiation, positive regulation of muscle cell differentiation, regulation of striated muscle cell differentiation, positive regulation of striated muscle cell differentiation, regulation of nitrogen compound metabolic process, positive regulation of nitrogen compound metabolic process, regulation of multicellular organismal process, positive regulation of multicellular organismal process, regulation of RNA metabolic process, positive regulation of RNA metabolic process, chromosome organization, response to glucocorticoid, hormone receptor binding, myoblast proliferation, cellular response to stimulus, muscle cell development, striated muscle cell development, cardiac muscle cell differentiation, regulation of syncytium formation by plasma membrane fusion, positive regulation of syncytium formation by plasma membrane fusion, regulation of macromolecule metabolic process, regulation of cell development, muscle tissue development, skeletal muscle organ development, regulation of wound healing, muscle structure development, biological regulation, intracellular organelle lumen, response to oxygen levels, cellular response to chemical stimulus, E-box binding, cellular response to organic substance, cellular response to steroid hormone stimulus, cellular response to corticosteroid stimulus, cellular response to glucocorticoid stimulus, cellular response to estradiol stimulus, cellular response to lipid, cellular response to organic cyclic compound, cellular response to oxygen levels, cellular response to endogenous stimulus, cellular response to external stimulus, organic substance metabolic process, cellular component organization or biogenesis, cardiovascular system development, circulatory system development, regulation of primary metabolic process, regulation of response to stress, positive regulation of wound healing, nucleic acid metabolic process, organic cyclic compound binding, nucleic acid-templated transcription, organic cyclic compound metabolic process, organic cyclic compound biosynthetic process, heterocyclic compound binding, organic substance biosynthetic process, response to oxygen-containing compound, cellular response to oxygen-containing compound, regulation of myoblast fusion, positive regulation of myoblast fusion, regulation of muscle tissue development, positive regulation of muscle tissue development, positive regulation of RNA biosynthetic process, regulation of response to wounding, positive regulation of response to wounding, regulation of mRNA metabolic process, regulation of nucleic acid-templated transcription, positive regulation of nucleic acid-templated transcription, sequence-specific double-stranded DNA binding, regulation of multicellular organismal development, regulation of cellular macromolecule biosynthetic process, regulation of myoblast proliferation, negative regulation of myoblast proliferation, regulation of RNA biosynthetic process	GO:0000228, GO:0000375, GO:0000377, GO:0000380, GO:0000381, GO:0000398, GO:0000768, GO:0000785, GO:0000790, GO:0000975, GO:0000976, GO:0000977, GO:0000978, GO:0000981, GO:0000987, GO:0000988, GO:0000989, GO:0001012, GO:0001047, GO:0001067, GO:0001071, GO:0001159, GO:0001228, GO:0001709, GO:0003008, GO:0003012, GO:0003676, GO:0003677, GO:0003682, GO:0003690, GO:0003700, GO:0003705, GO:0003712, GO:0003713, GO:0005102, GO:0005488, GO:0005515, GO:0005622, GO:0005623, GO:0005634, GO:0005654, GO:0005667, GO:0005694, GO:0005737, GO:0006139, GO:0006325, GO:0006351, GO:0006355, GO:0006357, GO:0006366, GO:0006396, GO:0006397, GO:0006464, GO:0006473, GO:0006475, GO:0006725, GO:0006807, GO:0006949, GO:0006950, GO:0006996, GO:0007154, GO:0007275, GO:0007507, GO:0007517, GO:0007518, GO:0007519, GO:0007520, GO:0008134, GO:0008152, GO:0008283, GO:0008285, GO:0008380, GO:0009058, GO:0009059, GO:0009267, GO:0009605, GO:0009611, GO:0009628, GO:0009653, GO:0009719, GO:0009725, GO:0009888, GO:0009889, GO:0009891, GO:0009893, GO:0009987, GO:0009991, GO:0010033, GO:0010467, GO:0010468, GO:0010556, GO:0010557, GO:0010604, GO:0010628, GO:0010720, GO:0010830, GO:0010831, GO:0014070, GO:0014706, GO:0014888, GO:0014902, GO:0014904, GO:0014908, GO:0016043, GO:0016070, GO:0016071, GO:0016202, GO:0016569, GO:0016570, GO:0016573, GO:0018130, GO:0018193, GO:0018205, GO:0018393, GO:0018394, GO:0019219, GO:0019222, GO:0019438, GO:0019538, GO:0019899, GO:0022603, GO:0030016, GO:0030154, GO:0031099, GO:0031323, GO:0031325, GO:0031326, GO:0031328, GO:0031490, GO:0031625, GO:0031667, GO:0031668, GO:0031669, GO:0031960, GO:0031974, GO:0031981, GO:0032101, GO:0032355, GO:0032501, GO:0032502, GO:0032774, GO:0032870, GO:0032991, GO:0033554, GO:0033993, GO:0034641, GO:0034645, GO:0034654, GO:0035051, GO:0035257, GO:0035914, GO:0036211, GO:0040007, GO:0040008, GO:0042060, GO:0042127, GO:0042221, GO:0042246, GO:0042594, GO:0042692, GO:0043170, GO:0043226, GO:0043227, GO:0043228, GO:0043229, GO:0043231, GO:0043232, GO:0043233, GO:0043234, GO:0043292, GO:0043403, GO:0043412, GO:0043415, GO:0043416, GO:0043484, GO:0043500, GO:0043501, GO:0043503, GO:0043543, GO:0043565, GO:0043566, GO:0043933, GO:0043966, GO:0043967, GO:0044212, GO:0044237, GO:0044238, GO:0044249, GO:0044260, GO:0044267, GO:0044271, GO:0044389, GO:0044422, GO:0044424, GO:0044427, GO:0044428, GO:0044444, GO:0044446, GO:0044454, GO:0044464, GO:0044699, GO:0044707, GO:0044763, GO:0044767, GO:0044877, GO:0045165, GO:0045445, GO:0045595, GO:0045597, GO:0045661, GO:0045663, GO:0045844, GO:0045893, GO:0045927, GO:0045935, GO:0045944, GO:0046483, GO:0046982, GO:0046983, GO:0048024, GO:0048468, GO:0048513, GO:0048518, GO:0048519, GO:0048522, GO:0048523, GO:0048545, GO:0048583, GO:0048584, GO:0048589, GO:0048625, GO:0048634, GO:0048636, GO:0048638, GO:0048639, GO:0048641, GO:0048643, GO:0048646, GO:0048731, GO:0048738, GO:0048741, GO:0048742, GO:0048743, GO:0048747, GO:0048856, GO:0048869, GO:0050684, GO:0050789, GO:0050793, GO:0050794, GO:0050896, GO:0051094, GO:0051128, GO:0051130, GO:0051146, GO:0051147, GO:0051149, GO:0051153, GO:0051155, GO:0051171, GO:0051173, GO:0051239, GO:0051240, GO:0051252, GO:0051254, GO:0051276, GO:0051384, GO:0051427, GO:0051450, GO:0051716, GO:0055001, GO:0055002, GO:0055007, GO:0060142, GO:0060143, GO:0060255, GO:0060284, GO:0060537, GO:0060538, GO:0061041, GO:0061061, GO:0065007, GO:0070013, GO:0070482, GO:0070887, GO:0070888, GO:0071310, GO:0071383, GO:0071384, GO:0071385, GO:0071392, GO:0071396, GO:0071407, GO:0071453, GO:0071495, GO:0071496, GO:0071704, GO:0071840, GO:0072358, GO:0072359, GO:0080090, GO:0080134, GO:0090303, GO:0090304, GO:0097159, GO:0097659, GO:1901360, GO:1901362, GO:1901363, GO:1901576, GO:1901700, GO:1901701, GO:1901739, GO:1901741, GO:1901861, GO:1901863, GO:1902680, GO:1903034, GO:1903036, GO:1903311, GO:1903506, GO:1903508, GO:1990837, GO:2000026, GO:2000112, GO:2000291, GO:2000818, GO:2001141	1	0	0	0	1	0	0	3	0	1	0	0	4	1	2	3	0	2
ENSMUSG00000014592	Camta1	protein_coding	Calmodulin-binding transcription activator 1	Camta1, Kiaa0833; Camta1	A2A891; Q3TYE0; B0QZL6; Z4YMK8	CMTA1_MOUSE; Q3TYE0_MOUSE; B0QZL6_MOUSE; Z4YMK8_MOUSE	ENSMUST00000049790, ENSMUST00000097774, ENSMUST00000105668, ENSMUST00000105670, ENSMUST00000169423; ENSMUST00000153938; ENSMUST00000131948; ENSMUST00000140030	ENSMUSP00000054804, ENSMUSP00000095381, ENSMUSP00000101293, ENSMUSP00000101295, ENSMUSP00000127916; ENSMUSP00000134684; ENSMUSP00000118969; ENSMUSP00000119067	ENSMUSG00000014592	chr4	150917322	151861876	-			RNA polymerase II transcription factor activity, sequence-specific DNA binding, transcription factor activity, RNA polymerase II core promoter proximal region sequence-specific binding, nucleic acid binding transcription factor activity, transcriptional activator activity, RNA polymerase II core promoter proximal region sequence-specific binding, transcriptional activator activity, RNA polymerase II transcription regulatory region sequence-specific binding, system process, nucleic acid binding, DNA binding, transcription factor activity, sequence-specific DNA binding, binding, intracellular, cell, nucleus, cytoplasm, nucleobase-containing compound metabolic process, transcription, DNA-templated, regulation of transcription, DNA-templated, regulation of transcription from RNA polymerase II promoter, transcription from RNA polymerase II promoter, cellular aromatic compound metabolic process, nitrogen compound metabolic process, metabolic process, biosynthetic process, macromolecule biosynthetic process, regulation of biosynthetic process, positive regulation of biosynthetic process, positive regulation of metabolic process, cellular process, gene expression, regulation of gene expression, regulation of macromolecule biosynthetic process, positive regulation of macromolecule biosynthetic process, positive regulation of macromolecule metabolic process, positive regulation of gene expression, RNA metabolic process, heterocycle biosynthetic process, regulation of nucleobase-containing compound metabolic process, regulation of metabolic process, aromatic compound biosynthetic process, regulation of cellular metabolic process, positive regulation of cellular metabolic process, regulation of cellular biosynthetic process, positive regulation of cellular biosynthetic process, multicellular organismal process, RNA biosynthetic process, cellular nitrogen compound metabolic process, cellular macromolecule biosynthetic process, nucleobase-containing compound biosynthetic process, macromolecule metabolic process, organelle, membrane-bounded organelle, intracellular organelle, intracellular membrane-bounded organelle, sequence-specific DNA binding, cellular metabolic process, primary metabolic process, cellular biosynthetic process, cellular macromolecule metabolic process, cellular nitrogen compound biosynthetic process, intracellular part, cell part, positive regulation of transcription, DNA-templated, positive regulation of nucleobase-containing compound metabolic process, positive regulation of transcription from RNA polymerase II promoter, heterocycle metabolic process, positive regulation of biological process, positive regulation of cellular process, regulation of biological process, regulation of cellular process, neurological system process, neuromuscular process controlling balance, neuromuscular process, regulation of nitrogen compound metabolic process, positive regulation of nitrogen compound metabolic process, regulation of RNA metabolic process, positive regulation of RNA metabolic process, regulation of macromolecule metabolic process, biological regulation, organic substance metabolic process, regulation of primary metabolic process, nucleic acid metabolic process, organic cyclic compound binding, nucleic acid-templated transcription, organic cyclic compound metabolic process, organic cyclic compound biosynthetic process, heterocyclic compound binding, organic substance biosynthetic process, positive regulation of RNA biosynthetic process, regulation of nucleic acid-templated transcription, positive regulation of nucleic acid-templated transcription, regulation of cellular macromolecule biosynthetic process, regulation of RNA biosynthetic process	GO:0000981, GO:0000982, GO:0001071, GO:0001077, GO:0001228, GO:0003008, GO:0003676, GO:0003677, GO:0003700, GO:0005488, GO:0005622, GO:0005623, GO:0005634, GO:0005737, GO:0006139, GO:0006351, GO:0006355, GO:0006357, GO:0006366, GO:0006725, GO:0006807, GO:0008152, GO:0009058, GO:0009059, GO:0009889, GO:0009891, GO:0009893, GO:0009987, GO:0010467, GO:0010468, GO:0010556, GO:0010557, GO:0010604, GO:0010628, GO:0016070, GO:0018130, GO:0019219, GO:0019222, GO:0019438, GO:0031323, GO:0031325, GO:0031326, GO:0031328, GO:0032501, GO:0032774, GO:0034641, GO:0034645, GO:0034654, GO:0043170, GO:0043226, GO:0043227, GO:0043229, GO:0043231, GO:0043565, GO:0044237, GO:0044238, GO:0044249, GO:0044260, GO:0044271, GO:0044424, GO:0044464, GO:0045893, GO:0045935, GO:0045944, GO:0046483, GO:0048518, GO:0048522, GO:0050789, GO:0050794, GO:0050877, GO:0050885, GO:0050905, GO:0051171, GO:0051173, GO:0051252, GO:0051254, GO:0060255, GO:0065007, GO:0071704, GO:0080090, GO:0090304, GO:0097159, GO:0097659, GO:1901360, GO:1901362, GO:1901363, GO:1901576, GO:1902680, GO:1903506, GO:1903508, GO:2000112, GO:2001141	1312	1298	1280	1521	1549	1578	1759	1481	1343	1694	1626	1617	1581	1528	1562	1596	1456	1543
ENSMUSG00000020323	Prss57	protein_coding	Serine protease 57	Prss57, Prssl1	Q14B24	PRS57_MOUSE	ENSMUST00000020573, ENSMUST00000169684	ENSMUSP00000020573, ENSMUSP00000132215	ENSMUSG00000020323	chr10	79781474	79790961	-			lytic vacuole, catalytic activity, endopeptidase activity, serine-type endopeptidase activity, binding, glycosaminoglycan binding, extracellular region, extracellular space, intracellular, cell, cytoplasm, lysosome, primary lysosome, vacuole, vacuolar lumen, proteolysis, metabolic process, heparin binding, peptidase activity, serine-type peptidase activity, endomembrane system, cytoplasmic, membrane-bounded vesicle, hydrolase activity, serine hydrolase activity, protein metabolic process, secretory granule, cytoplasmic vesicle, membrane-enclosed lumen, vesicle, vesicle lumen, membrane-bounded vesicle, secretory granule lumen, azurophil granule lumen, azurophil granule, macromolecule metabolic process, organelle, membrane-bounded organelle, intracellular organelle, intracellular membrane-bounded organelle, organelle lumen, primary metabolic process, extracellular region part, organelle part, intracellular part, cytoplasmic vesicle part, vacuolar part, cytoplasmic part, intracellular organelle part, cell part, cytoplasmic membrane-bounded vesicle lumen, peptidase activity, acting on L-amino acid peptides, intracellular organelle lumen, organic substance metabolic process, carbohydrate derivative binding, intracellular vesicle, secretory vesicle, sulfur compound binding	GO:0000323, GO:0003824, GO:0004175, GO:0004252, GO:0005488, GO:0005539, GO:0005576, GO:0005615, GO:0005622, GO:0005623, GO:0005737, GO:0005764, GO:0005766, GO:0005773, GO:0005775, GO:0006508, GO:0008152, GO:0008201, GO:0008233, GO:0008236, GO:0012505, GO:0016023, GO:0016787, GO:0017171, GO:0019538, GO:0030141, GO:0031410, GO:0031974, GO:0031982, GO:0031983, GO:0031988, GO:0034774, GO:0035578, GO:0042582, GO:0043170, GO:0043226, GO:0043227, GO:0043229, GO:0043231, GO:0043233, GO:0044238, GO:0044421, GO:0044422, GO:0044424, GO:0044433, GO:0044437, GO:0044444, GO:0044446, GO:0044464, GO:0060205, GO:0070011, GO:0070013, GO:0071704, GO:0097367, GO:0097708, GO:0099503, GO:1901681	2	0	3	1	0	1	3	2	3	1	1	0	0	1	1	3	3	1
ENSMUSG00000029477	Morn3	protein_coding	MORN repeat-containing protein 3	Morn3	Q8C5T4; D6RGA7	MORN3_MOUSE; D6RGA7_MOUSE	ENSMUST00000031437, ENSMUST00000045843, ENSMUST00000132775; ENSMUST00000145257	ENSMUSP00000031437, ENSMUSP00000041714, ENSMUSP00000120199; ENSMUSP00000122306	ENSMUSG00000029477	chr5	123035769	123047016	-			intracellular, cell, nucleus, organelle, membrane-bounded organelle, intracellular organelle, intracellular membrane-bounded organelle, intracellular part, cell part	GO:0005622, GO:0005623, GO:0005634, GO:0043226, GO:0043227, GO:0043229, GO:0043231, GO:0044424, GO:0044464	0	2	0	0	1	0	4	2	1	0	1	0	0	0	0	1	0	1
ENSMUSG00000024528	Srfbp1	protein_coding	Serum response factor-binding protein 1	Srfbp1	Q9CZ91; A0A494BAY6	SRFB1_MOUSE; A0A494BAY6_MOUSE	ENSMUST00000025406; ENSMUST00000237229	ENSMUSP00000025406; ENSMUSP00000158232	ENSMUSG00000024528	chr18	52465693	52491931	+			nucleic acid binding, RNA binding, binding, protein binding, intracellular, cell, nucleus, cytoplasm, nucleobase-containing compound metabolic process, transcription, DNA-templated, regulation of transcription, DNA-templated, rRNA processing, RNA processing, cellular aromatic compound metabolic process, nitrogen compound metabolic process, metabolic process, biosynthetic process, macromolecule biosynthetic process, regulation of biosynthetic process, cellular process, gene expression, regulation of gene expression, regulation of macromolecule biosynthetic process, RNA metabolic process, rRNA metabolic process, heterocycle biosynthetic process, regulation of nucleobase-containing compound metabolic process, regulation of metabolic process, aromatic compound biosynthetic process, ribonucleoprotein complex biogenesis, maturation of SSU-rRNA, intracellular ribonucleoprotein complex, preribosome, 90S preribosome, regulation of cellular metabolic process, regulation of cellular biosynthetic process, RNA biosynthetic process, macromolecular complex, ncRNA processing, cellular nitrogen compound metabolic process, cellular macromolecule biosynthetic process, nucleobase-containing compound biosynthetic process, ncRNA metabolic process, ribosome biogenesis, ribosomal small subunit biogenesis, macromolecule metabolic process, organelle, membrane-bounded organelle, intracellular organelle, intracellular membrane-bounded organelle, cellular component biogenesis, cellular metabolic process, primary metabolic process, cellular biosynthetic process, cellular macromolecule metabolic process, cellular nitrogen compound biosynthetic process, intracellular part, cell part, poly(A) RNA binding, heterocycle metabolic process, regulation of biological process, regulation of cellular process, regulation of nitrogen compound metabolic process, regulation of RNA metabolic process, regulation of macromolecule metabolic process, biological regulation, organic substance metabolic process, cellular component organization or biogenesis, regulation of primary metabolic process, nucleic acid metabolic process, organic cyclic compound binding, nucleic acid-templated transcription, organic cyclic compound metabolic process, organic cyclic compound biosynthetic process, heterocyclic compound binding, organic substance biosynthetic process, regulation of nucleic acid-templated transcription, ribonucleoprotein complex, regulation of cellular macromolecule biosynthetic process, regulation of RNA biosynthetic process	GO:0003676, GO:0003723, GO:0005488, GO:0005515, GO:0005622, GO:0005623, GO:0005634, GO:0005737, GO:0006139, GO:0006351, GO:0006355, GO:0006364, GO:0006396, GO:0006725, GO:0006807, GO:0008152, GO:0009058, GO:0009059, GO:0009889, GO:0009987, GO:0010467, GO:0010468, GO:0010556, GO:0016070, GO:0016072, GO:0018130, GO:0019219, GO:0019222, GO:0019438, GO:0022613, GO:0030490, GO:0030529, GO:0030684, GO:0030686, GO:0031323, GO:0031326, GO:0032774, GO:0032991, GO:0034470, GO:0034641, GO:0034645, GO:0034654, GO:0034660, GO:0042254, GO:0042274, GO:0043170, GO:0043226, GO:0043227, GO:0043229, GO:0043231, GO:0044085, GO:0044237, GO:0044238, GO:0044249, GO:0044260, GO:0044271, GO:0044424, GO:0044464, GO:0044822, GO:0046483, GO:0050789, GO:0050794, GO:0051171, GO:0051252, GO:0060255, GO:0065007, GO:0071704, GO:0071840, GO:0080090, GO:0090304, GO:0097159, GO:0097659, GO:1901360, GO:1901362, GO:1901363, GO:1901576, GO:1903506, GO:1990904, GO:2000112, GO:2001141	186	187	198	169	164	153	169	208	172	183	163	148	146	178	183	160	184	168
ENSMUSG00000005882	Uqcc1	protein_coding	Ubiquinol-cytochrome-c reductase complex assembly factor 1	Uqcc1, Bfzb, Uqcc; Uqcc1, Uqcc	Q9CWU6; D6RJ83; A6PWX5; D6RHP7; D6RJ23; A6PWX9; D6RDC3; E0CXL8; A6PWX8; A6PWX7	UQCC1_MOUSE; D6RJ83_MOUSE; A6PWX5_MOUSE; D6RHP7_MOUSE; D6RJ23_MOUSE; A6PWX9_MOUSE; D6RDC3_MOUSE; E0CXL8_MOUSE; A6PWX8_MOUSE; A6PWX7_MOUSE	ENSMUST00000109636; ENSMUST00000133726; ENSMUST00000006036; ENSMUST00000136933; ENSMUST00000142655; ENSMUST00000109632; ENSMUST00000151078; ENSMUST00000159238; ENSMUST00000152766; ENSMUST00000109631	ENSMUSP00000105264; ENSMUSP00000121610; ENSMUSP00000006036; ENSMUSP00000116390; ENSMUSP00000118094; ENSMUSP00000105260; ENSMUSP00000123111; ENSMUSP00000125200; ENSMUSP00000122886; ENSMUSP00000105259	ENSMUSG00000005882	chr2	155846894	155930310	-			intracellular, cell, cytoplasm, mitochondrion, mitochondrial envelope, mitochondrial inner membrane, translation, regulation of translation, protein complex assembly, peptide metabolic process, nitrogen compound metabolic process, organelle organization, mitochondrion organization, metabolic process, biosynthetic process, macromolecule biosynthetic process, regulation of biosynthetic process, positive regulation of biosynthetic process, positive regulation of metabolic process, cellular process, gene expression, regulation of gene expression, regulation of macromolecule biosynthetic process, positive regulation of macromolecule biosynthetic process, positive regulation of macromolecule metabolic process, posttranscriptional regulation of gene expression, positive regulation of gene expression, positive regulation of organelle organization, regulation of mitochondrion organization, positive regulation of mitochondrion organization, membrane, cytoplasmic, membrane-bounded vesicle, cellular component organization, cytochrome complex assembly, respiratory chain complex III assembly, regulation of metabolic process, protein metabolic process, organelle inner membrane, cellular component assembly, organelle membrane, regulation of cellular metabolic process, positive regulation of cellular metabolic process, regulation of cellular biosynthetic process, positive regulation of cellular biosynthetic process, cytoplasmic vesicle, mitochondrial membrane, organelle envelope, envelope, vesicle, membrane-bounded vesicle, regulation of cellular protein metabolic process, positive regulation of cellular protein metabolic process, mitochondrial translation, regulation of organelle organization, mitochondrial respiratory chain complex assembly, regulation of cellular amide metabolic process, positive regulation of cellular amide metabolic process, mitochondrial respiratory chain complex III assembly, cellular macromolecular complex assembly, cellular nitrogen compound metabolic process, cellular macromolecule biosynthetic process, peptide biosynthetic process, macromolecule metabolic process, organelle, membrane-bounded organelle, intracellular organelle, intracellular membrane-bounded organelle, cellular amide metabolic process, amide biosynthetic process, cellular protein complex assembly, macromolecular complex subunit organization, cellular component biogenesis, cellular metabolic process, primary metabolic process, cellular biosynthetic process, cellular macromolecule metabolic process, cellular protein metabolic process, cellular nitrogen compound biosynthetic process, organelle part, intracellular part, mitochondrial part, cytoplasmic part, intracellular organelle part, cell part, positive regulation of translation, positive regulation of biological process, positive regulation of cellular process, regulation of biological process, regulation of cellular process, regulation of cellular component organization, positive regulation of cellular component organization, regulation of nitrogen compound metabolic process, positive regulation of nitrogen compound metabolic process, regulation of protein metabolic process, positive regulation of protein metabolic process, regulation of macromolecule metabolic process, macromolecular complex assembly, biological regulation, regulation of mitochondrial translation, positive regulation of mitochondrial translation, protein complex biogenesis, organic substance metabolic process, protein complex subunit organization, cellular component organization or biogenesis, regulation of primary metabolic process, mitochondrial respiratory chain complex III biogenesis, intracellular vesicle, organonitrogen compound metabolic process, organonitrogen compound biosynthetic process, organic substance biosynthetic process, regulation of cellular macromolecule biosynthetic process	GO:0005622, GO:0005623, GO:0005737, GO:0005739, GO:0005740, GO:0005743, GO:0006412, GO:0006417, GO:0006461, GO:0006518, GO:0006807, GO:0006996, GO:0007005, GO:0008152, GO:0009058, GO:0009059, GO:0009889, GO:0009891, GO:0009893, GO:0009987, GO:0010467, GO:0010468, GO:0010556, GO:0010557, GO:0010604, GO:0010608, GO:0010628, GO:0010638, GO:0010821, GO:0010822, GO:0016020, GO:0016023, GO:0016043, GO:0017004, GO:0017062, GO:0019222, GO:0019538, GO:0019866, GO:0022607, GO:0031090, GO:0031323, GO:0031325, GO:0031326, GO:0031328, GO:0031410, GO:0031966, GO:0031967, GO:0031975, GO:0031982, GO:0031988, GO:0032268, GO:0032270, GO:0032543, GO:0033043, GO:0033108, GO:0034248, GO:0034250, GO:0034551, GO:0034622, GO:0034641, GO:0034645, GO:0043043, GO:0043170, GO:0043226, GO:0043227, GO:0043229, GO:0043231, GO:0043603, GO:0043604, GO:0043623, GO:0043933, GO:0044085, GO:0044237, GO:0044238, GO:0044249, GO:0044260, GO:0044267, GO:0044271, GO:0044422, GO:0044424, GO:0044429, GO:0044444, GO:0044446, GO:0044464, GO:0045727, GO:0048518, GO:0048522, GO:0050789, GO:0050794, GO:0051128, GO:0051130, GO:0051171, GO:0051173, GO:0051246, GO:0051247, GO:0060255, GO:0065003, GO:0065007, GO:0070129, GO:0070131, GO:0070271, GO:0071704, GO:0071822, GO:0071840, GO:0080090, GO:0097033, GO:0097708, GO:1901564, GO:1901566, GO:1901576, GO:2000112	1405	1129	1295	1317	1193	1276	1410	1244	1134	1472	1336	1349	1564	1307	1331	1455	1218	1473
ENSMUSG00000038611	Phrf1	protein_coding	PHD and RING finger domain-containing protein 1	Phrf1, Kiaa1542; Phrf1	A6H619; A0A1B0GR47; D6RI35	PHRF1_MOUSE; A0A1B0GR47_MOUSE; D6RI35_MOUSE	ENSMUST00000106027, ENSMUST00000122143; ENSMUST00000132540; ENSMUST00000155123	ENSMUSP00000101648, ENSMUSP00000113195; ENSMUSP00000147372; ENSMUSP00000120759	ENSMUSG00000038611	chr7	141228784	141262750	+			binding, protein binding, intracellular, cell, nucleus, nucleobase-containing compound metabolic process, transcription, DNA-templated, transcription from RNA polymerase II promoter, RNA processing, mRNA processing, cellular aromatic compound metabolic process, nitrogen compound metabolic process, metabolic process, zinc ion binding, biosynthetic process, macromolecule biosynthetic process, cellular process, gene expression, membrane, RNA metabolic process, mRNA metabolic process, heterocycle biosynthetic process, aromatic compound biosynthetic process, enzyme binding, protein domain specific binding, RNA biosynthetic process, cellular nitrogen compound metabolic process, cellular macromolecule biosynthetic process, nucleobase-containing compound biosynthetic process, ion binding, cation binding, macromolecule metabolic process, organelle, membrane-bounded organelle, intracellular organelle, intracellular membrane-bounded organelle, cellular metabolic process, primary metabolic process, cellular biosynthetic process, cellular macromolecule metabolic process, cellular nitrogen compound biosynthetic process, intracellular part, cell part, heterocycle metabolic process, metal ion binding, transition metal ion binding, RNA polymerase binding, organic substance metabolic process, nucleic acid metabolic process, nucleic acid-templated transcription, organic cyclic compound metabolic process, organic cyclic compound biosynthetic process, organic substance biosynthetic process	GO:0005488, GO:0005515, GO:0005622, GO:0005623, GO:0005634, GO:0006139, GO:0006351, GO:0006366, GO:0006396, GO:0006397, GO:0006725, GO:0006807, GO:0008152, GO:0008270, GO:0009058, GO:0009059, GO:0009987, GO:0010467, GO:0016020, GO:0016070, GO:0016071, GO:0018130, GO:0019438, GO:0019899, GO:0019904, GO:0032774, GO:0034641, GO:0034645, GO:0034654, GO:0043167, GO:0043169, GO:0043170, GO:0043226, GO:0043227, GO:0043229, GO:0043231, GO:0044237, GO:0044238, GO:0044249, GO:0044260, GO:0044271, GO:0044424, GO:0044464, GO:0046483, GO:0046872, GO:0046914, GO:0070063, GO:0071704, GO:0090304, GO:0097659, GO:1901360, GO:1901362, GO:1901576	480	504	444	419	436	457	412	444	433	419	423	424	391	404	438	444	468	446
ENSMUSG00000080850	Gm12439	processed_pseudogene							ENSMUSG00000080850	chr4	48675156	48675520	+					79	71	81	89	70	44	71	59	87	62	66	61	74	83	72	75	79	85
ENSMUSG00000068522	Aard	protein_coding	Alanine and arginine-rich domain-containing protein	Aard	Q811W1	AARD_MOUSE	ENSMUST00000090025	ENSMUSP00000087479	ENSMUSG00000068522	chr15	52040107	52045722	+					1	5	4	2	1	2	1	3	1	1	4	0	0	4	2	1	1	2
ENSMUSG00000027380	Acoxl	protein_coding	Acyl-coenzyme A oxidase-like protein	Acoxl	Q9DBS4	ACOXL_MOUSE	ENSMUST00000028859, ENSMUST00000110344	ENSMUSP00000028859, ENSMUSP00000105973	ENSMUSG00000027380	chr2	127838876	128123873	+			fatty-acyl-CoA binding, nucleotide binding, catalytic activity, acyl-CoA dehydrogenase activity, acyl-CoA oxidase activity, binding, intracellular, cell, cytoplasm, peroxisome, organic acid metabolic process, lipid metabolic process, fatty acid metabolic process, fatty acid beta-oxidation, metabolic process, electron carrier activity, catabolic process, fatty acid catabolic process, cellular process, lipid catabolic process, organic acid catabolic process, palmitoyl-CoA oxidase activity, pristanoyl-CoA oxidase activity, oxidoreductase activity, oxidoreductase activity, acting on the CH-CH group of donors, oxidoreductase activity, acting on the CH-CH group of donors, oxygen as acceptor, fatty acid oxidation, carboxylic acid metabolic process, lipid modification, monocarboxylic acid metabolic process, fatty acid beta-oxidation using acyl-CoA dehydrogenase, lipid oxidation, small molecule binding, microbody, homeostatic process, organelle, membrane-bounded organelle, intracellular organelle, intracellular membrane-bounded organelle, oxoacid metabolic process, cellular metabolic process, primary metabolic process, cellular lipid catabolic process, cellular catabolic process, cellular lipid metabolic process, small molecule metabolic process, small molecule catabolic process, intracellular part, cytoplasmic part, cell part, very-long-chain fatty acyl-CoA oxidase activity, single-organism process, single-organism metabolic process, single-organism catabolic process, single-organism cellular process, carboxylic acid catabolic process, cofactor binding, chemical homeostasis, flavin adenine dinucleotide binding, coenzyme binding, oxidoreductase activity, acting on the CH-CH group of donors, with a flavin as acceptor, lipid homeostasis, oxidation-reduction process, biological regulation, regulation of biological quality, organic substance metabolic process, monocarboxylic acid catabolic process, organic cyclic compound binding, nucleoside phosphate binding, heterocyclic compound binding, organic substance catabolic process, sulfur compound binding	GO:0000062, GO:0000166, GO:0003824, GO:0003995, GO:0003997, GO:0005488, GO:0005622, GO:0005623, GO:0005737, GO:0005777, GO:0006082, GO:0006629, GO:0006631, GO:0006635, GO:0008152, GO:0009055, GO:0009056, GO:0009062, GO:0009987, GO:0016042, GO:0016054, GO:0016401, GO:0016402, GO:0016491, GO:0016627, GO:0016634, GO:0019395, GO:0019752, GO:0030258, GO:0032787, GO:0033539, GO:0034440, GO:0036094, GO:0042579, GO:0042592, GO:0043226, GO:0043227, GO:0043229, GO:0043231, GO:0043436, GO:0044237, GO:0044238, GO:0044242, GO:0044248, GO:0044255, GO:0044281, GO:0044282, GO:0044424, GO:0044444, GO:0044464, GO:0044535, GO:0044699, GO:0044710, GO:0044712, GO:0044763, GO:0046395, GO:0048037, GO:0048878, GO:0050660, GO:0050662, GO:0052890, GO:0055088, GO:0055114, GO:0065007, GO:0065008, GO:0071704, GO:0072329, GO:0097159, GO:1901265, GO:1901363, GO:1901575, GO:1901681	0	3	2	1	1	1	4	4	1	2	4	2	4	3	2	2	1	2
ENSMUSG00000051652	Lrrc3	protein_coding	Leucine-rich repeat-containing protein 3; Leucine rich repeat containing 3	Lrrc3	P59034; Q543Z4	LRRC3_MOUSE; Q543Z4_MOUSE	ENSMUST00000057608;	ENSMUSP00000059570;	ENSMUSG00000051652	chr10	77897575	77902536	-			membrane, integral component of membrane, intrinsic component of membrane, membrane part	GO:0016020, GO:0016021, GO:0031224, GO:0044425	7	9	10	11	9	7	10	20	22	17	10	10	14	15	21	15	7	9
ENSMUSG00000021327	Zkscan3	protein_coding	Zinc finger protein with KRAB and SCAN domains 3	Zkscan3	A0A0R4J1L3; D3YTV4; A0A286YDF9; A0A286YD32; Q5RJ53	A0A0R4J1L3_MOUSE; D3YTV4_MOUSE; A0A286YDF9_MOUSE; A0A286YD32_MOUSE; Q5RJ53_MOUSE	ENSMUST00000070785, ENSMUST00000116434; ENSMUST00000117721; ENSMUST00000224820; ENSMUST00000223831; ENSMUST00000116433	ENSMUSP00000068424, ENSMUSP00000112135; ENSMUSP00000112862; ENSMUSP00000153231; ENSMUSP00000153241; ENSMUSP00000112134	ENSMUSG00000021327	chr13	21387003	21402755	-			negative regulation of transcription from RNA polymerase II promoter, regulatory region DNA binding, transcription regulatory region sequence-specific DNA binding, RNA polymerase II regulatory region sequence-specific DNA binding, RNA polymerase II core promoter proximal region sequence-specific DNA binding, RNA polymerase II transcription factor activity, sequence-specific DNA binding, transcription factor activity, RNA polymerase II core promoter proximal region sequence-specific binding, core promoter proximal region sequence-specific DNA binding, RNA polymerase II regulatory region DNA binding, regulatory region nucleic acid binding, nucleic acid binding transcription factor activity, transcriptional repressor activity, RNA polymerase II core promoter proximal region sequence-specific binding, core promoter proximal region DNA binding, transcriptional repressor activity, RNA polymerase II transcription regulatory region sequence-specific binding, nucleic acid binding, DNA binding, chromatin binding, double-stranded DNA binding, transcription factor activity, sequence-specific DNA binding, binding, intracellular, cell, nucleus, cytoplasm, nucleobase-containing compound metabolic process, transcription, DNA-templated, regulation of transcription, DNA-templated, regulation of transcription from RNA polymerase II promoter, transcription from RNA polymerase II promoter, cellular aromatic compound metabolic process, nitrogen compound metabolic process, autophagy, response to stress, organelle organization, vacuole organization, lysosome organization, aging, cell aging, metabolic process, biosynthetic process, macromolecule biosynthetic process, regulation of biosynthetic process, negative regulation of biosynthetic process, positive regulation of biosynthetic process, negative regulation of metabolic process, positive regulation of metabolic process, cellular process, gene expression, regulation of gene expression, regulation of autophagy, negative regulation of autophagy, regulation of macromolecule biosynthetic process, positive regulation of macromolecule biosynthetic process, negative regulation of macromolecule biosynthetic process, positive regulation of macromolecule metabolic process, negative regulation of macromolecule metabolic process, positive regulation of gene expression, negative regulation of gene expression, cellular component organization, RNA metabolic process, heterocycle biosynthetic process, regulation of nucleobase-containing compound metabolic process, regulation of metabolic process, aromatic compound biosynthetic process, regulation of cellular metabolic process, negative regulation of cellular metabolic process, positive regulation of cellular metabolic process, regulation of cellular biosynthetic process, negative regulation of cellular biosynthetic process, positive regulation of cellular biosynthetic process, developmental process, RNA biosynthetic process, cellular response to stress, cellular nitrogen compound metabolic process, cellular macromolecule biosynthetic process, nucleobase-containing compound biosynthetic process, ion binding, cation binding, macromolecule metabolic process, organelle, membrane-bounded organelle, intracellular organelle, intracellular membrane-bounded organelle, sequence-specific DNA binding, transcription regulatory region DNA binding, cellular metabolic process, primary metabolic process, cellular biosynthetic process, cellular macromolecule metabolic process, cellular nitrogen compound biosynthetic process, intracellular part, cell part, single-organism process, single-organism cellular process, single-organism developmental process, macromolecular complex binding, negative regulation of transcription, DNA-templated, positive regulation of transcription, DNA-templated, negative regulation of nucleobase-containing compound metabolic process, positive regulation of nucleobase-containing compound metabolic process, heterocycle metabolic process, metal ion binding, positive regulation of biological process, negative regulation of biological process, positive regulation of cellular process, negative regulation of cellular process, regulation of response to stimulus, negative regulation of response to stimulus, cellular developmental process, regulation of biological process, regulation of developmental process, regulation of cellular process, response to stimulus, negative regulation of developmental process, regulation of nitrogen compound metabolic process, negative regulation of nitrogen compound metabolic process, positive regulation of nitrogen compound metabolic process, regulation of RNA metabolic process, negative regulation of RNA metabolic process, positive regulation of RNA metabolic process, cellular response to stimulus, regulation of macromolecule metabolic process, biological regulation, organic substance metabolic process, cellular component organization or biogenesis, regulation of primary metabolic process, regulation of response to stress, regulation of cellular response to stress, lytic vacuole organization, nucleic acid metabolic process, regulation of cell aging, negative regulation of cell aging, cellular senescence, organic cyclic compound binding, nucleic acid-templated transcription, organic cyclic compound metabolic process, organic cyclic compound biosynthetic process, heterocyclic compound binding, organic substance biosynthetic process, negative regulation of RNA biosynthetic process, positive regulation of RNA biosynthetic process, regulation of nucleic acid-templated transcription, negative regulation of nucleic acid-templated transcription, positive regulation of nucleic acid-templated transcription, sequence-specific double-stranded DNA binding, regulation of cellular macromolecule biosynthetic process, negative regulation of cellular macromolecule biosynthetic process, regulation of cellular senescence, negative regulation of cellular senescence, regulation of RNA biosynthetic process	GO:0000122, GO:0000975, GO:0000976, GO:0000977, GO:0000978, GO:0000981, GO:0000982, GO:0000987, GO:0001012, GO:0001067, GO:0001071, GO:0001078, GO:0001159, GO:0001227, GO:0003676, GO:0003677, GO:0003682, GO:0003690, GO:0003700, GO:0005488, GO:0005622, GO:0005623, GO:0005634, GO:0005737, GO:0006139, GO:0006351, GO:0006355, GO:0006357, GO:0006366, GO:0006725, GO:0006807, GO:0006914, GO:0006950, GO:0006996, GO:0007033, GO:0007040, GO:0007568, GO:0007569, GO:0008152, GO:0009058, GO:0009059, GO:0009889, GO:0009890, GO:0009891, GO:0009892, GO:0009893, GO:0009987, GO:0010467, GO:0010468, GO:0010506, GO:0010507, GO:0010556, GO:0010557, GO:0010558, GO:0010604, GO:0010605, GO:0010628, GO:0010629, GO:0016043, GO:0016070, GO:0018130, GO:0019219, GO:0019222, GO:0019438, GO:0031323, GO:0031324, GO:0031325, GO:0031326, GO:0031327, GO:0031328, GO:0032502, GO:0032774, GO:0033554, GO:0034641, GO:0034645, GO:0034654, GO:0043167, GO:0043169, GO:0043170, GO:0043226, GO:0043227, GO:0043229, GO:0043231, GO:0043565, GO:0044212, GO:0044237, GO:0044238, GO:0044249, GO:0044260, GO:0044271, GO:0044424, GO:0044464, GO:0044699, GO:0044763, GO:0044767, GO:0044877, GO:0045892, GO:0045893, GO:0045934, GO:0045935, GO:0046483, GO:0046872, GO:0048518, GO:0048519, GO:0048522, GO:0048523, GO:0048583, GO:0048585, GO:0048869, GO:0050789, GO:0050793, GO:0050794, GO:0050896, GO:0051093, GO:0051171, GO:0051172, GO:0051173, GO:0051252, GO:0051253, GO:0051254, GO:0051716, GO:0060255, GO:0065007, GO:0071704, GO:0071840, GO:0080090, GO:0080134, GO:0080135, GO:0080171, GO:0090304, GO:0090342, GO:0090344, GO:0090398, GO:0097159, GO:0097659, GO:1901360, GO:1901362, GO:1901363, GO:1901576, GO:1902679, GO:1902680, GO:1903506, GO:1903507, GO:1903508, GO:1990837, GO:2000112, GO:2000113, GO:2000772, GO:2000773, GO:2001141	984	1075	1131	979	942	890	803	836	814	889	928	832	776	848	796	912	975	915
ENSMUSG00000015214	Mtmr1	protein_coding	Myotubularin-related protein 1; Myotubularin-related 1 isoform D, Myotubularin-related protein 1; Myotubularin-related 1 isoform F, Myotubularin-related protein 1; Myotubularin-related 1 isoform C, Myotubularin-related protein 1; Phosphatidylinositol-3,5-bisphosphate 3-phosphatase	Mtmr1	Q9Z2C4; Q8CIU5; Q8CIU3; Q8CIU6; I7HPV7; I7HJQ9	MTMR1_MOUSE; Q8CIU5_MOUSE; Q8CIU3_MOUSE; Q8CIU6_MOUSE; I7HPV7_MOUSE; I7HJQ9_MOUSE	ENSMUST00000015358; ENSMUST00000130909; ENSMUST00000156756; ENSMUST00000149323; ENSMUST00000146213; ENSMUST00000114601	ENSMUSP00000015358; ENSMUSP00000121342; ENSMUSP00000115458; ENSMUSP00000123363; ENSMUSP00000117342; ENSMUSP00000110248	ENSMUSG00000015214	chrX	71364760	71419196	+	Metabolic pathways, Phosphatidylinositol signaling system, Inositol phosphate metabolism	mmu01100, mmu04070, mmu00562	catalytic activity, phosphatidylinositol-3-phosphatase activity, phosphoprotein phosphatase activity, protein tyrosine phosphatase activity, binding, protein binding, intracellular, cell, cytoplasm, plasma membrane, lipid metabolic process, phospholipid metabolic process, glycerophospholipid metabolic process, phosphorus metabolic process, phosphate-containing compound metabolic process, metabolic process, cellular process, membrane, dephosphorylation, hydrolase activity, hydrolase activity, acting on ester bonds, phosphatase activity, organophosphate metabolic process, lipid modification, phosphatidylinositol bisphosphate phosphatase activity, phosphoric ester hydrolase activity, identical protein binding, protein homodimerization activity, cellular metabolic process, primary metabolic process, cellular lipid metabolic process, intracellular part, cell part, single-organism process, single-organism metabolic process, single-organism cellular process, glycerolipid metabolic process, phosphatidylinositol metabolic process, phospholipid dephosphorylation, phosphatidylinositol dephosphorylation, protein dimerization activity, phosphatidylinositol-3,5-bisphosphate 3-phosphatase activity, phosphatidylinositol monophosphate phosphatase activity, phosphatidylinositol phosphate phosphatase activity, organic substance metabolic process, cell periphery	GO:0003824, GO:0004438, GO:0004721, GO:0004725, GO:0005488, GO:0005515, GO:0005622, GO:0005623, GO:0005737, GO:0005886, GO:0006629, GO:0006644, GO:0006650, GO:0006793, GO:0006796, GO:0008152, GO:0009987, GO:0016020, GO:0016311, GO:0016787, GO:0016788, GO:0016791, GO:0019637, GO:0030258, GO:0034593, GO:0042578, GO:0042802, GO:0042803, GO:0044237, GO:0044238, GO:0044255, GO:0044424, GO:0044464, GO:0044699, GO:0044710, GO:0044763, GO:0046486, GO:0046488, GO:0046839, GO:0046856, GO:0046983, GO:0052629, GO:0052744, GO:0052866, GO:0071704, GO:0071944	478	508	498	452	484	493	462	482	430	477	505	448	453	486	486	437	408	429
ENSMUSG00000038028	Tigar	protein_coding	Fructose-2,6-bisphosphatase TIGAR; 9630033F20Rik protein	Tigar; Tigar, 9630033F20Rik	Q8BZA9; B2RWB7; A0A0J9YV11	TIGAR_MOUSE; B2RWB7_MOUSE; A0A0J9YV11_MOUSE	ENSMUST00000039913; ENSMUST00000200988	ENSMUSP00000048643; ENSMUSP00000144435	ENSMUSG00000038028	chr6	127085116	127109557	-	Central carbon metabolism in cancer, Fructose and mannose metabolism	mmu05230, mmu00051	mitophagy, macromitophagy, response to hypoxia, epithelial cell development, columnar/cuboidal epithelial cell differentiation, columnar/cuboidal epithelial cell development, regulation of response to biotic stimulus, response to ischemia, catalytic activity, bisphosphoglycerate 2-phosphatase activity, fructose-2,6-bisphosphate 2-phosphatase activity, intracellular, cell, nucleus, cytoplasm, mitochondrion, mitochondrial envelope, mitochondrial outer membrane, cytosol, carbohydrate metabolic process, monosaccharide metabolic process, fructose 2,6-bisphosphate metabolic process, glucose metabolic process, glucose catabolic process, cellular aldehyde metabolic process, organic acid metabolic process, lactate metabolic process, pyruvate metabolic process, generation of precursor metabolites and energy, glycolytic process, pentose-phosphate shunt, regulation of carbohydrate metabolic process, regulation of glycolytic process, fermentation, nucleobase-containing compound metabolic process, regulation of nucleotide metabolic process, purine nucleotide metabolic process, nucleoside diphosphate phosphorylation, DNA metabolic process, DNA repair, regulation of DNA repair, cellular aromatic compound metabolic process, coenzyme metabolic process, oxidoreduction coenzyme metabolic process, NADH metabolic process, NADP metabolic process, nucleoside phosphate metabolic process, ATP generation from ADP, phosphorus metabolic process, phosphate-containing compound metabolic process, nitrogen compound metabolic process, autophagy, apoptotic process, response to stress, cellular response to DNA damage stimulus, organelle organization, mitochondrion organization, multicellular organism development, metabolic process, cell death, catabolic process, nucleoside metabolic process, nucleotide metabolic process, regulation of nucleoside metabolic process, ribonucleoside metabolic process, nucleoside monophosphate metabolic process, purine nucleoside monophosphate metabolic process, nucleoside diphosphate metabolic process, purine nucleoside diphosphate metabolic process, nucleoside triphosphate metabolic process, purine nucleoside triphosphate metabolic process, purine ribonucleotide metabolic process, ribonucleoside monophosphate metabolic process, purine ribonucleoside monophosphate metabolic process, purine ribonucleoside diphosphate metabolic process, ribonucleoside diphosphate metabolic process, ribonucleoside triphosphate metabolic process, purine ribonucleoside triphosphate metabolic process, ribonucleotide metabolic process, response to radiation, response to xenobiotic stimulus, response to biotic stimulus, response to abiotic stimulus, response to endogenous stimulus, tissue development, negative regulation of metabolic process, positive regulation of metabolic process, regulation of catabolic process, negative regulation of catabolic process, cellular process, response to inorganic substance, response to metal ion, response to ionizing radiation, response to gamma radiation, regulation of autophagy, negative regulation of autophagy, positive regulation of phosphorus metabolic process, negative regulation of phosphorus metabolic process, positive regulation of macromolecule metabolic process, negative regulation of organelle organization, muscle cell apoptotic process, striated muscle cell apoptotic process, cardiac muscle cell apoptotic process, regulation of muscle cell apoptotic process, positive regulation of muscle cell apoptotic process, regulation of striated muscle cell apoptotic process, positive regulation of striated muscle cell apoptotic process, regulation of cardiac muscle cell apoptotic process, positive regulation of cardiac muscle cell apoptotic process, regulation of cellular carbohydrate metabolic process, positive regulation of cellular carbohydrate metabolic process, negative regulation of cellular carbohydrate metabolic process, regulation of mitochondrion organization, negative regulation of mitochondrion organization, regulation of glucose metabolic process, regulation of cell death, positive regulation of cell death, programmed cell death, energy derivation by oxidation of organic compounds, membrane, cellular component organization, carbohydrate catabolic process, macroautophagy, regulation of macroautophagy, negative regulation of macroautophagy, phosphorylation, hydrolase activity, hydrolase activity, acting on ester bonds, phosphatase activity, carbohydrate phosphatase activity, regulation of nucleobase-containing compound metabolic process, regulation of phosphate metabolic process, regulation of metabolic process, hexose metabolic process, hexose catabolic process, pyridine nucleotide metabolic process, organophosphate metabolic process, glucose catabolic process to lactate, glycolytic fermentation, glucose catabolic process to lactate via pyruvate, NAD metabolic process, glyceraldehyde-3-phosphate metabolic process, ribose phosphate metabolic process, secondary metabolic process, carboxylic acid metabolic process, outer membrane, cellular component disassembly, cell differentiation, fructose 1,6-bisphosphate metabolic process, epithelial cell differentiation, organelle membrane, regulation of cellular metabolic process, negative regulation of cellular metabolic process, positive regulation of cellular metabolic process, regulation of cellular catabolic process, mitochondrial membrane, organelle envelope, organelle outer membrane, envelope, response to cobalt ion, multicellular organismal process, developmental process, monocarboxylic acid metabolic process, regulation of organelle organization, cellular response to stress, negative regulation of kinase activity, positive regulation of kinase activity, regulation of cellular amide metabolic process, bisphosphoglycerate phosphatase activity, cellular nitrogen compound metabolic process, tube development, response to decreased oxygen levels, cellular response to decreased oxygen levels, response to chemical, purine nucleoside metabolic process, regulation of phosphorylation, negative regulation of phosphorylation, positive regulation of phosphorylation, phosphoric ester hydrolase activity, regulation of apoptotic process, positive regulation of apoptotic process, regulation of programmed cell death, positive regulation of programmed cell death, negative regulation of programmed cell death, positive regulation of catalytic activity, negative regulation of catalytic activity, macromolecule metabolic process, organelle, membrane-bounded organelle, intracellular organelle, intracellular membrane-bounded organelle, oxoacid metabolic process, regulation of secondary metabolic process, regulation of pentose-phosphate shunt, regulation of fermentation, regulation of generation of precursor metabolites and energy, regulation of carbohydrate catabolic process, regulation of cellular carbohydrate catabolic process, regulation of kinase activity, cellular amide metabolic process, negative regulation of molecular function, positive regulation of molecular function, cellular metabolic process, primary metabolic process, cellular catabolic process, cellular macromolecule metabolic process, cellular carbohydrate metabolic process, cellular carbohydrate catabolic process, small molecule metabolic process, small molecule catabolic process, organelle part, intracellular part, mitochondrial part, cytoplasmic part, intracellular organelle part, cell part, single-organism process, single-multicellular organism process, single-organism metabolic process, single-organism catabolic process, single-organism carbohydrate metabolic process, single-organism carbohydrate catabolic process, single-organism cellular process, single-organism developmental process, positive regulation of DNA repair, negative regulation of glycolytic process, negative regulation of carbohydrate metabolic process, positive regulation of carbohydrate metabolic process, negative regulation of nucleobase-containing compound metabolic process, positive regulation of nucleobase-containing compound metabolic process, negative regulation of phosphate metabolic process, positive regulation of phosphate metabolic process, negative regulation of nucleoside metabolic process, negative regulation of nucleotide metabolic process, ADP metabolic process, ATP metabolic process, purine ribonucleoside metabolic process, monosaccharide catabolic process, heterocycle metabolic process, nicotinamide nucleotide metabolic process, nucleotide phosphorylation, cell development, positive regulation of biological process, negative regulation of biological process, positive regulation of cellular process, negative regulation of cellular process, digestive tract development, regulation of response to stimulus, positive regulation of response to stimulus, system development, anatomical structure development, cellular developmental process, sugar-phosphatase activity, regulation of biological process, regulation of catalytic activity, regulation of cellular process, response to stimulus, regulation of DNA metabolic process, positive regulation of DNA metabolic process, regulation of cellular component organization, negative regulation of cellular component organization, glucose 6-phosphate metabolic process, regulation of nitrogen compound metabolic process, negative regulation of nitrogen compound metabolic process, positive regulation of nitrogen compound metabolic process, regulation of phosphorus metabolic process, cofactor metabolic process, regulation of cofactor metabolic process, negative regulation of cofactor metabolic process, regulation of coenzyme metabolic process, negative regulation of coenzyme metabolic process, regulation of transferase activity, positive regulation of transferase activity, negative regulation of transferase activity, cellular response to stimulus, nucleobase-containing small molecule metabolic process, oxidation-reduction process, digestive system development, regulation of macromolecule metabolic process, epithelium development, negative regulation of cell death, intestinal epithelial cell differentiation, intestinal epithelial cell development, mitochondrion disassembly, biological regulation, regulation of molecular function, response to oxygen levels, cellular response to chemical stimulus, neuron death, cellular response to biotic stimulus, cellular response to inorganic substance, cellular response to metal ion, cellular response to cobalt ion, cellular response to oxygen levels, cellular response to hypoxia, cellular response to endogenous stimulus, organic substance metabolic process, cellular component organization or biogenesis, response to cell cycle checkpoint signaling, response to DNA integrity checkpoint signaling, response to DNA damage checkpoint signaling, purine-containing compound metabolic process, pyridine-containing compound metabolic process, reactive oxygen species metabolic process, regulation of primary metabolic process, regulation of response to stress, regulation of cellular response to stress, nucleic acid metabolic process, bounding membrane of organelle, whole membrane, regulation of purine nucleotide metabolic process, negative regulation of purine nucleotide metabolic process, negative regulation of fermentation, carbohydrate derivative metabolic process, regulation of neuron death, negative regulation of neuron death, organic cyclic compound metabolic process, regulation of macromitophagy, negative regulation of macromitophagy, organonitrogen compound metabolic process, organic substance catabolic process, glycosyl compound metabolic process, regulation of NADP metabolic process, regulation of response to cell cycle checkpoint signaling, regulation of response to DNA integrity checkpoint signaling, regulation of response to DNA damage checkpoint signaling, single-organism organelle organization, regulation of NAD metabolic process, negative regulation of NAD metabolic process, organelle disassembly, regulation of mitophagy, negative regulation of mitophagy, regulation of hexokinase activity, positive regulation of hexokinase activity, regulation of ATP metabolic process, negative regulation of ATP metabolic process, regulation of glucose catabolic process to lactate via pyruvate, negative regulation of glucose catabolic process to lactate via pyruvate, regulation of reactive oxygen species metabolic process, negative regulation of reactive oxygen species metabolic process, regulation of response to DNA damage stimulus, positive regulation of response to DNA damage stimulus	GO:0000422, GO:0000423, GO:0001666, GO:0002064, GO:0002065, GO:0002066, GO:0002831, GO:0002931, GO:0003824, GO:0004083, GO:0004331, GO:0005622, GO:0005623, GO:0005634, GO:0005737, GO:0005739, GO:0005740, GO:0005741, GO:0005829, GO:0005975, GO:0005996, GO:0006003, GO:0006006, GO:0006007, GO:0006081, GO:0006082, GO:0006089, GO:0006090, GO:0006091, GO:0006096, GO:0006098, GO:0006109, GO:0006110, GO:0006113, GO:0006139, GO:0006140, GO:0006163, GO:0006165, GO:0006259, GO:0006281, GO:0006282, GO:0006725, GO:0006732, GO:0006733, GO:0006734, GO:0006739, GO:0006753, GO:0006757, GO:0006793, GO:0006796, GO:0006807, GO:0006914, GO:0006915, GO:0006950, GO:0006974, GO:0006996, GO:0007005, GO:0007275, GO:0008152, GO:0008219, GO:0009056, GO:0009116, GO:0009117, GO:0009118, GO:0009119, GO:0009123, GO:0009126, GO:0009132, GO:0009135, GO:0009141, GO:0009144, GO:0009150, GO:0009161, GO:0009167, GO:0009179, GO:0009185, GO:0009199, GO:0009205, GO:0009259, GO:0009314, GO:0009410, GO:0009607, GO:0009628, GO:0009719, GO:0009888, GO:0009892, GO:0009893, GO:0009894, GO:0009895, GO:0009987, GO:0010035, GO:0010038, GO:0010212, GO:0010332, GO:0010506, GO:0010507, GO:0010562, GO:0010563, GO:0010604, GO:0010639, GO:0010657, GO:0010658, GO:0010659, GO:0010660, GO:0010661, GO:0010662, GO:0010663, GO:0010665, GO:0010666, GO:0010675, GO:0010676, GO:0010677, GO:0010821, GO:0010823, GO:0010906, GO:0010941, GO:0010942, GO:0012501, GO:0015980, GO:0016020, GO:0016043, GO:0016052, GO:0016236, GO:0016241, GO:0016242, GO:0016310, GO:0016787, GO:0016788, GO:0016791, GO:0019203, GO:0019219, GO:0019220, GO:0019222, GO:0019318, GO:0019320, GO:0019362, GO:0019637, GO:0019659, GO:0019660, GO:0019661, GO:0019674, GO:0019682, GO:0019693, GO:0019748, GO:0019752, GO:0019867, GO:0022411, GO:0030154, GO:0030388, GO:0030855, GO:0031090, GO:0031323, GO:0031324, GO:0031325, GO:0031329, GO:0031966, GO:0031967, GO:0031968, GO:0031975, GO:0032025, GO:0032501, GO:0032502, GO:0032787, GO:0033043, GO:0033554, GO:0033673, GO:0033674, GO:0034248, GO:0034416, GO:0034641, GO:0035295, GO:0036293, GO:0036294, GO:0042221, GO:0042278, GO:0042325, GO:0042326, GO:0042327, GO:0042578, GO:0042981, GO:0043065, GO:0043067, GO:0043068, GO:0043069, GO:0043085, GO:0043086, GO:0043170, GO:0043226, GO:0043227, GO:0043229, GO:0043231, GO:0043436, GO:0043455, GO:0043456, GO:0043465, GO:0043467, GO:0043470, GO:0043471, GO:0043549, GO:0043603, GO:0044092, GO:0044093, GO:0044237, GO:0044238, GO:0044248, GO:0044260, GO:0044262, GO:0044275, GO:0044281, GO:0044282, GO:0044422, GO:0044424, GO:0044429, GO:0044444, GO:0044446, GO:0044464, GO:0044699, GO:0044707, GO:0044710, GO:0044712, GO:0044723, GO:0044724, GO:0044763, GO:0044767, GO:0045739, GO:0045820, GO:0045912, GO:0045913, GO:0045934, GO:0045935, GO:0045936, GO:0045937, GO:0045978, GO:0045980, GO:0046031, GO:0046034, GO:0046128, GO:0046365, GO:0046483, GO:0046496, GO:0046939, GO:0048468, GO:0048518, GO:0048519, GO:0048522, GO:0048523, GO:0048565, GO:0048583, GO:0048584, GO:0048731, GO:0048856, GO:0048869, GO:0050308, GO:0050789, GO:0050790, GO:0050794, GO:0050896, GO:0051052, GO:0051054, GO:0051128, GO:0051129, GO:0051156, GO:0051171, GO:0051172, GO:0051173, GO:0051174, GO:0051186, GO:0051193, GO:0051195, GO:0051196, GO:0051198, GO:0051338, GO:0051347, GO:0051348, GO:0051716, GO:0055086, GO:0055114, GO:0055123, GO:0060255, GO:0060429, GO:0060548, GO:0060575, GO:0060576, GO:0061726, GO:0065007, GO:0065009, GO:0070482, GO:0070887, GO:0070997, GO:0071216, GO:0071241, GO:0071248, GO:0071279, GO:0071453, GO:0071456, GO:0071495, GO:0071704, GO:0071840, GO:0072396, GO:0072402, GO:0072423, GO:0072521, GO:0072524, GO:0072593, GO:0080090, GO:0080134, GO:0080135, GO:0090304, GO:0098588, GO:0098805, GO:1900542, GO:1900543, GO:1901003, GO:1901135, GO:1901214, GO:1901215, GO:1901360, GO:1901524, GO:1901525, GO:1901564, GO:1901575, GO:1901657, GO:1902031, GO:1902145, GO:1902151, GO:1902153, GO:1902589, GO:1902688, GO:1902689, GO:1903008, GO:1903146, GO:1903147, GO:1903299, GO:1903301, GO:1903578, GO:1903579, GO:1904023, GO:1904024, GO:2000377, GO:2000378, GO:2001020, GO:2001022	927	892	936	828	854	883	947	841	757	845	876	855	988	951	897	913	845	930
ENSMUSG00000026604	Ptpn14	protein_coding	Tyrosine-protein phosphatase non-receptor type 14; Tyrosine-protein phosphatase non-receptor type	Ptpn14	Q62130; A0A0R4J080	PTN14_MOUSE; A0A0R4J080_MOUSE	ENSMUST00000097442; ENSMUST00000027898	ENSMUSP00000095051; ENSMUSP00000027898	ENSMUSG00000026604	chr1	189728268	189876695	+			transcription factor activity, protein binding, transcription factor activity, transcription factor binding, vasculature development, lymph vessel development, lymphangiogenesis, transcription cofactor activity, catalytic activity, phosphoprotein phosphatase activity, protein tyrosine phosphatase activity, receptor binding, binding, protein binding, intracellular, cell, nucleus, nucleoplasm, cytoplasm, cytoskeleton, nucleobase-containing compound metabolic process, transcription, DNA-templated, regulation of transcription, DNA-templated, cellular protein modification process, protein dephosphorylation, protein export from nucleus, cellular aromatic compound metabolic process, phosphorus metabolic process, phosphate-containing compound metabolic process, nitrogen compound metabolic process, transport, intracellular protein transport, nucleocytoplasmic transport, multicellular organism development, protein localization, metabolic process, cell proliferation, negative regulation of cell proliferation, biosynthetic process, macromolecule biosynthetic process, anatomical structure morphogenesis, regulation of biosynthetic process, cellular process, gene expression, regulation of gene expression, regulation of macromolecule biosynthetic process, protein transport, RNA metabolic process, dephosphorylation, hydrolase activity, hydrolase activity, acting on ester bonds, phosphatase activity, heterocycle biosynthetic process, regulation of nucleobase-containing compound metabolic process, regulation of metabolic process, aromatic compound biosynthetic process, protein metabolic process, enzyme binding, kinase binding, protein kinase binding, receptor tyrosine kinase binding, regulation of cellular metabolic process, regulation of cellular biosynthetic process, membrane-enclosed lumen, nuclear lumen, regulation of intracellular transport, multicellular organismal process, developmental process, RNA biosynthetic process, regulation of localization, regulation of protein localization, macromolecule localization, regulation of intracellular protein transport, cellular protein localization, cellular nitrogen compound metabolic process, cellular macromolecule biosynthetic process, nucleobase-containing compound biosynthetic process, protein modification process, lymph vessel morphogenesis, regulation of cell proliferation, phosphoric ester hydrolase activity, macromolecule metabolic process, organelle, membrane-bounded organelle, non-membrane-bounded organelle, intracellular organelle, intracellular membrane-bounded organelle, intracellular non-membrane-bounded organelle, organelle lumen, macromolecule modification, cellular metabolic process, primary metabolic process, cellular biosynthetic process, cellular macromolecule metabolic process, cellular protein metabolic process, cellular nitrogen compound biosynthetic process, organelle part, intracellular part, nuclear part, intracellular organelle part, cell part, single-organism process, single-multicellular organism process, single-organism developmental process, establishment of protein localization, heterocycle metabolic process, regulation of nucleocytoplasmic transport, regulation of protein export from nucleus, intracellular transport, negative regulation of biological process, negative regulation of cellular process, anatomical structure formation involved in morphogenesis, system development, anatomical structure development, regulation of biological process, regulation of cellular process, regulation of transport, nuclear export, nuclear transport, regulation of nitrogen compound metabolic process, localization, regulation of protein transport, establishment of localization, regulation of RNA metabolic process, cellular localization, establishment of localization in cell, regulation of macromolecule metabolic process, regulation of cellular localization, biological regulation, intracellular organelle lumen, regulation of establishment of protein localization, cellular macromolecule localization, organic substance transport, organic substance metabolic process, cardiovascular system development, circulatory system development, regulation of primary metabolic process, nucleic acid metabolic process, nucleic acid-templated transcription, organic cyclic compound metabolic process, organic cyclic compound biosynthetic process, organic substance biosynthetic process, regulation of nucleic acid-templated transcription, regulation of cellular protein localization, protein tyrosine kinase binding, regulation of cellular macromolecule biosynthetic process, regulation of RNA biosynthetic process	GO:0000988, GO:0000989, GO:0001944, GO:0001945, GO:0001946, GO:0003712, GO:0003824, GO:0004721, GO:0004725, GO:0005102, GO:0005488, GO:0005515, GO:0005622, GO:0005623, GO:0005634, GO:0005654, GO:0005737, GO:0005856, GO:0006139, GO:0006351, GO:0006355, GO:0006464, GO:0006470, GO:0006611, GO:0006725, GO:0006793, GO:0006796, GO:0006807, GO:0006810, GO:0006886, GO:0006913, GO:0007275, GO:0008104, GO:0008152, GO:0008283, GO:0008285, GO:0009058, GO:0009059, GO:0009653, GO:0009889, GO:0009987, GO:0010467, GO:0010468, GO:0010556, GO:0015031, GO:0016070, GO:0016311, GO:0016787, GO:0016788, GO:0016791, GO:0018130, GO:0019219, GO:0019222, GO:0019438, GO:0019538, GO:0019899, GO:0019900, GO:0019901, GO:0030971, GO:0031323, GO:0031326, GO:0031974, GO:0031981, GO:0032386, GO:0032501, GO:0032502, GO:0032774, GO:0032879, GO:0032880, GO:0033036, GO:0033157, GO:0034613, GO:0034641, GO:0034645, GO:0034654, GO:0036211, GO:0036303, GO:0042127, GO:0042578, GO:0043170, GO:0043226, GO:0043227, GO:0043228, GO:0043229, GO:0043231, GO:0043232, GO:0043233, GO:0043412, GO:0044237, GO:0044238, GO:0044249, GO:0044260, GO:0044267, GO:0044271, GO:0044422, GO:0044424, GO:0044428, GO:0044446, GO:0044464, GO:0044699, GO:0044707, GO:0044767, GO:0045184, GO:0046483, GO:0046822, GO:0046825, GO:0046907, GO:0048519, GO:0048523, GO:0048646, GO:0048731, GO:0048856, GO:0050789, GO:0050794, GO:0051049, GO:0051168, GO:0051169, GO:0051171, GO:0051179, GO:0051223, GO:0051234, GO:0051252, GO:0051641, GO:0051649, GO:0060255, GO:0060341, GO:0065007, GO:0070013, GO:0070201, GO:0070727, GO:0071702, GO:0071704, GO:0072358, GO:0072359, GO:0080090, GO:0090304, GO:0097659, GO:1901360, GO:1901362, GO:1901576, GO:1903506, GO:1903827, GO:1990782, GO:2000112, GO:2001141	738	830	757	752	741	867	803	876	905	838	792	836	850	857	882	784	842	837
ENSMUSG00000043144	Aqp6	protein_coding	Aquaporin-6; Aqp6 protein, Aquaporin-6	Aqp6; Aqp6, AQP6	Q8C4A0; Q14BV5	AQP6_MOUSE; Q14BV5_MOUSE	ENSMUST00000023754; ENSMUST00000230075	ENSMUSP00000023754; ENSMUSP00000154934	ENSMUSG00000043144	chr15	99601400	99605477	+			transporter activity, ion channel activity, anion channel activity, water transmembrane transporter activity, intracellular, cell, cytoplasm, plasma membrane, integral component of plasma membrane, transport, ion transport, anion transport, water transport, cell volume homeostasis, regulation of cell size, anion transmembrane transporter activity, cellular process, cellular water homeostasis, ion transmembrane transporter activity, inorganic anion transmembrane transporter activity, nitrate transmembrane transporter activity, carbohydrate transmembrane transporter activity, polyol transmembrane transporter activity, glycerol transmembrane transporter activity, water channel activity, glycerol channel activity, channel activity, alcohol transmembrane transporter activity, inorganic anion transport, nitrate transport, membrane, integral component of membrane, cellular component organization, apical plasma membrane, cellular homeostasis, passive transmembrane transporter activity, substrate-specific channel activity, transmembrane transporter activity, substrate-specific transmembrane transporter activity, substrate-specific transporter activity, water homeostasis, intrinsic component of membrane, intrinsic component of plasma membrane, cytoplasmic vesicle, vesicle, regulation of cellular component size, ion transmembrane transport, fluid transport, homeostatic process, organelle, membrane-bounded organelle, intracellular part, membrane part, cytoplasmic part, plasma membrane part, cell part, single-organism process, single-organism cellular process, single-organism transport, apical part of cell, chemical homeostasis, localization, establishment of localization, cellular chemical homeostasis, transmembrane transport, biological regulation, regulation of biological quality, nitrogen compound transport, cellular component organization or biogenesis, cell periphery, regulation of anatomical structure size, intracellular vesicle, plasma membrane region, carbohydrate transporter activity, organic hydroxy compound transmembrane transporter activity, single-organism localization	GO:0005215, GO:0005216, GO:0005253, GO:0005372, GO:0005622, GO:0005623, GO:0005737, GO:0005886, GO:0005887, GO:0006810, GO:0006811, GO:0006820, GO:0006833, GO:0006884, GO:0008361, GO:0008509, GO:0009987, GO:0009992, GO:0015075, GO:0015103, GO:0015112, GO:0015144, GO:0015166, GO:0015168, GO:0015250, GO:0015254, GO:0015267, GO:0015665, GO:0015698, GO:0015706, GO:0016020, GO:0016021, GO:0016043, GO:0016324, GO:0019725, GO:0022803, GO:0022838, GO:0022857, GO:0022891, GO:0022892, GO:0030104, GO:0031224, GO:0031226, GO:0031410, GO:0031982, GO:0032535, GO:0034220, GO:0042044, GO:0042592, GO:0043226, GO:0043227, GO:0044424, GO:0044425, GO:0044444, GO:0044459, GO:0044464, GO:0044699, GO:0044763, GO:0044765, GO:0045177, GO:0048878, GO:0051179, GO:0051234, GO:0055082, GO:0055085, GO:0065007, GO:0065008, GO:0071705, GO:0071840, GO:0071944, GO:0090066, GO:0097708, GO:0098590, GO:1901476, GO:1901618, GO:1902578	0	1	1	1	1	2	1	3	1	5	1	2	1	1	5	0	2	1
ENSMUSG00000048186	Bend7	protein_coding	BEN domain-containing protein 7; BEN domain containing 7	Bend7	Q8BSV3; Q0VE44; A2AMN2	BEND7_MOUSE; Q0VE44_MOUSE; A2AMN2_MOUSE	ENSMUST00000056914, ENSMUST00000184139; ENSMUST00000115022	ENSMUSP00000052458, ENSMUSP00000139220; ENSMUSP00000110674	ENSMUSG00000048186	chr2	4717831	4802142	+			extracellular region, vesicle, membrane-bounded vesicle, organelle, membrane-bounded organelle, extracellular organelle, extracellular region part, extracellular exosome, extracellular vesicle	GO:0005576, GO:0031982, GO:0031988, GO:0043226, GO:0043227, GO:0043230, GO:0044421, GO:0070062, GO:1903561	86	106	102	83	89	88	97	106	109	87	80	79	97	135	144	87	94	89
ENSMUSG00000041779	Tram2	protein_coding	Translocating chain-associated membrane protein 2	Tram2	Q924Z5	TRAM2_MOUSE	ENSMUST00000037998	ENSMUSP00000047992	ENSMUSG00000041779	chr1	20996299	21079229	-			binding, protein binding, intracellular, cell, cytoplasm, endoplasmic reticulum, rough endoplasmic reticulum, protein targeting, protein targeting to membrane, cotranslational protein targeting to membrane, transport, intracellular protein transport, protein localization, metabolic process, biosynthetic process, macromolecule biosynthetic process, cellular process, endomembrane system, protein transport, membrane, integral component of membrane, cellular component organization, intrinsic component of membrane, multicellular organismal process, collagen metabolic process, collagen biosynthetic process, macromolecule localization, cellular protein localization, macromolecule metabolic process, organelle, membrane-bounded organelle, intracellular organelle, intracellular membrane-bounded organelle, multicellular organism metabolic process, multicellular organismal macromolecule metabolic process, intracellular part, membrane part, cytoplasmic part, cell part, single-organism process, single-multicellular organism process, single-organism metabolic process, single-organism biosynthetic process, single-organism cellular process, single-organism transport, single-organism membrane organization, establishment of protein localization, intracellular transport, localization, establishment of localization, cellular localization, establishment of localization in cell, membrane organization, cellular macromolecule localization, organic substance transport, organic substance metabolic process, cellular component organization or biogenesis, protein localization to membrane, establishment of protein localization to membrane, organic substance biosynthetic process, single-organism localization, single-organism cellular localization, single-organism intracellular transport	GO:0005488, GO:0005515, GO:0005622, GO:0005623, GO:0005737, GO:0005783, GO:0005791, GO:0006605, GO:0006612, GO:0006613, GO:0006810, GO:0006886, GO:0008104, GO:0008152, GO:0009058, GO:0009059, GO:0009987, GO:0012505, GO:0015031, GO:0016020, GO:0016021, GO:0016043, GO:0031224, GO:0032501, GO:0032963, GO:0032964, GO:0033036, GO:0034613, GO:0043170, GO:0043226, GO:0043227, GO:0043229, GO:0043231, GO:0044236, GO:0044259, GO:0044424, GO:0044425, GO:0044444, GO:0044464, GO:0044699, GO:0044707, GO:0044710, GO:0044711, GO:0044763, GO:0044765, GO:0044802, GO:0045184, GO:0046907, GO:0051179, GO:0051234, GO:0051641, GO:0051649, GO:0061024, GO:0070727, GO:0071702, GO:0071704, GO:0071840, GO:0072657, GO:0090150, GO:1901576, GO:1902578, GO:1902580, GO:1902582	149	180	167	115	121	149	143	143	183	115	120	115	154	149	153	112	130	136
ENSMUSG00000017670	Elmo2	protein_coding	Engulfment and cell motility protein 2	Elmo2, Kiaa1834; Elmo2	Q8BHL5; A2A5A7; Q5GMG0; D6RHT3	ELMO2_MOUSE; A2A5A7_MOUSE; Q5GMG0_MOUSE; D6RHT3_MOUSE	ENSMUST00000071699, ENSMUST00000074046, ENSMUST00000094329, ENSMUST00000103088, ENSMUST00000103091; ENSMUST00000128690; ENSMUST00000133205; ENSMUST00000126318	ENSMUSP00000071619, ENSMUSP00000073691, ENSMUSP00000091887, ENSMUSP00000099377, ENSMUSP00000099380; ENSMUSP00000114303; ENSMUSP00000119682; ENSMUSP00000116124	ENSMUSG00000017670	chr2	165288031	165326479	-	Bacterial invasion of epithelial cells	mmu05100	receptor binding, binding, protein binding, intracellular, cell, cytoplasm, cytosol, transport, endocytosis, phagocytosis, apoptotic process, movement of cell or subcellular component, chemotaxis, organelle organization, cytoskeleton organization, cell adhesion, cell death, response to external stimulus, cellular process, programmed cell death, membrane, cellular component organization, vesicle-mediated transport, cell migration, SH3 domain binding, enzyme binding, kinase binding, protein kinase binding, protein domain specific binding, biological adhesion, receptor tyrosine kinase binding, locomotion, response to chemical, taxis, intracellular part, cytoplasmic part, cell part, single-organism process, single-organism cellular process, single-organism transport, cell motility, response to stimulus, localization, establishment of localization, localization of cell, cellular response to stimulus, cell chemotaxis, cellular response to chemical stimulus, cellular component organization or biogenesis, cell-cell adhesion, single-organism localization, protein tyrosine kinase binding	GO:0005102, GO:0005488, GO:0005515, GO:0005622, GO:0005623, GO:0005737, GO:0005829, GO:0006810, GO:0006897, GO:0006909, GO:0006915, GO:0006928, GO:0006935, GO:0006996, GO:0007010, GO:0007155, GO:0008219, GO:0009605, GO:0009987, GO:0012501, GO:0016020, GO:0016043, GO:0016192, GO:0016477, GO:0017124, GO:0019899, GO:0019900, GO:0019901, GO:0019904, GO:0022610, GO:0030971, GO:0040011, GO:0042221, GO:0042330, GO:0044424, GO:0044444, GO:0044464, GO:0044699, GO:0044763, GO:0044765, GO:0048870, GO:0050896, GO:0051179, GO:0051234, GO:0051674, GO:0051716, GO:0060326, GO:0070887, GO:0071840, GO:0098609, GO:1902578, GO:1990782	365	349	320	302	303	286	387	358	368	315	290	308	374	332	364	308	321	329
ENSMUSG00000108634	Gm38534	lincRNA							ENSMUSG00000108634	chr11	88253368	88256990	+					7	8	15	6	11	6	15	12	14	18	15	17	21	18	8	14	17	8
ENSMUSG00000020160	Meis1	protein_coding	Homeobox protein Meis1	Meis1	Q60954; A0A0A0MQB8; H3BLB6	MEIS1_MOUSE; A0A0A0MQB8_MOUSE; H3BLB6_MOUSE	ENSMUST00000068264, ENSMUST00000144988, ENSMUST00000185131; ENSMUST00000102878; ENSMUST00000177417	ENSMUSP00000069277, ENSMUSP00000134969, ENSMUSP00000139219; ENSMUSP00000099942; ENSMUSP00000135726	ENSMUSG00000020160	chr11	18879817	19018985	-	Signaling pathways regulating pluripotency of stem cells, Transcriptional misregulation in cancer	mmu04550, mmu05202	regulatory region DNA binding, transcription regulatory region sequence-specific DNA binding, RNA polymerase II regulatory region sequence-specific DNA binding, RNA polymerase II core promoter proximal region sequence-specific DNA binding, RNA polymerase II transcription factor activity, sequence-specific DNA binding, transcription factor activity, RNA polymerase II core promoter proximal region sequence-specific binding, core promoter proximal region sequence-specific DNA binding, RNA polymerase II regulatory region DNA binding, regulatory region nucleic acid binding, nucleic acid binding transcription factor activity, transcriptional activator activity, RNA polymerase II core promoter proximal region sequence-specific binding, core promoter proximal region DNA binding, transcriptional activator activity, RNA polymerase II transcription regulatory region sequence-specific binding, skeletal system development, angiogenesis, blood vessel development, eye development, vasculature development, lens development in camera-type eye, lens morphogenesis in camera-type eye, immune system process, immune system development, regulation of immune system process, negative regulation of immune system process, nucleic acid binding, DNA binding, chromatin binding, double-stranded DNA binding, transcription factor activity, sequence-specific DNA binding, transcription factor activity, RNA polymerase II distal enhancer sequence-specific binding, binding, protein binding, intracellular, cell, nucleus, transcription factor complex, nucleobase-containing compound metabolic process, transcription, DNA-templated, regulation of transcription, DNA-templated, regulation of transcription from RNA polymerase II promoter, transcription from RNA polymerase II promoter, cellular aromatic compound metabolic process, nitrogen compound metabolic process, multicellular organism development, nervous system development, sensory organ development, behavior, locomotory behavior, metabolic process, biosynthetic process, macromolecule biosynthetic process, anatomical structure morphogenesis, organ morphogenesis, regulation of biosynthetic process, positive regulation of biosynthetic process, positive regulation of metabolic process, cellular process, gene expression, regulation of gene expression, regulation of macromolecule biosynthetic process, positive regulation of macromolecule biosynthetic process, positive regulation of macromolecule metabolic process, positive regulation of gene expression, negative regulation of cell development, RNA metabolic process, heterocycle biosynthetic process, regulation of nucleobase-containing compound metabolic process, regulation of metabolic process, aromatic compound biosynthetic process, neurogenesis, hemopoiesis, myeloid cell differentiation, cell differentiation, neuron differentiation, megakaryocyte differentiation, regulation of cellular metabolic process, positive regulation of cellular metabolic process, regulation of cellular biosynthetic process, positive regulation of cellular biosynthetic process, multicellular organismal process, developmental process, RNA biosynthetic process, macromolecular complex, cellular nitrogen compound metabolic process, cellular macromolecule biosynthetic process, nucleobase-containing compound biosynthetic process, megakaryocyte development, camera-type eye development, macromolecule metabolic process, organelle, membrane-bounded organelle, intracellular organelle, intracellular membrane-bounded organelle, protein complex, sequence-specific DNA binding, transcription regulatory region DNA binding, cellular metabolic process, primary metabolic process, cellular biosynthetic process, cellular macromolecule metabolic process, cellular nitrogen compound biosynthetic process, intracellular part, cell part, single-organism process, single-multicellular organism process, single-organism cellular process, single-organism developmental process, macromolecular complex binding, regulation of cell differentiation, negative regulation of cell differentiation, regulation of myeloid cell differentiation, negative regulation of myeloid cell differentiation, regulation of neuron differentiation, negative regulation of neuron differentiation, positive regulation of transcription, DNA-templated, positive regulation of nucleobase-containing compound metabolic process, positive regulation of transcription from RNA polymerase II promoter, heterocycle metabolic process, protein heterodimerization activity, protein dimerization activity, cell development, animal organ development, blood vessel morphogenesis, positive regulation of biological process, negative regulation of biological process, positive regulation of cellular process, negative regulation of cellular process, hematopoietic or lymphoid organ development, eye morphogenesis, camera-type eye morphogenesis, anatomical structure formation involved in morphogenesis, generation of neurons, system development, anatomical structure development, cellular developmental process, regulation of neurogenesis, negative regulation of neurogenesis, regulation of biological process, regulation of developmental process, regulation of cellular process, negative regulation of developmental process, regulation of nitrogen compound metabolic process, positive regulation of nitrogen compound metabolic process, regulation of multicellular organismal process, negative regulation of multicellular organismal process, regulation of RNA metabolic process, positive regulation of RNA metabolic process, regulation of nervous system development, negative regulation of nervous system development, definitive hemopoiesis, regulation of macromolecule metabolic process, regulation of cell development, bone development, myeloid cell development, biological regulation, organic substance metabolic process, cardiovascular system development, circulatory system development, regulation of primary metabolic process, nucleic acid metabolic process, sensory organ morphogenesis, organic cyclic compound binding, nucleic acid-templated transcription, bone cell development, organic cyclic compound metabolic process, organic cyclic compound biosynthetic process, heterocyclic compound binding, organic substance biosynthetic process, positive regulation of RNA biosynthetic process, regulation of nucleic acid-templated transcription, positive regulation of nucleic acid-templated transcription, regulation of hemopoiesis, negative regulation of hemopoiesis, sequence-specific double-stranded DNA binding, regulation of multicellular organismal development, regulation of cellular macromolecule biosynthetic process, regulation of RNA biosynthetic process	GO:0000975, GO:0000976, GO:0000977, GO:0000978, GO:0000981, GO:0000982, GO:0000987, GO:0001012, GO:0001067, GO:0001071, GO:0001077, GO:0001159, GO:0001228, GO:0001501, GO:0001525, GO:0001568, GO:0001654, GO:0001944, GO:0002088, GO:0002089, GO:0002376, GO:0002520, GO:0002682, GO:0002683, GO:0003676, GO:0003677, GO:0003682, GO:0003690, GO:0003700, GO:0003705, GO:0005488, GO:0005515, GO:0005622, GO:0005623, GO:0005634, GO:0005667, GO:0006139, GO:0006351, GO:0006355, GO:0006357, GO:0006366, GO:0006725, GO:0006807, GO:0007275, GO:0007399, GO:0007423, GO:0007610, GO:0007626, GO:0008152, GO:0009058, GO:0009059, GO:0009653, GO:0009887, GO:0009889, GO:0009891, GO:0009893, GO:0009987, GO:0010467, GO:0010468, GO:0010556, GO:0010557, GO:0010604, GO:0010628, GO:0010721, GO:0016070, GO:0018130, GO:0019219, GO:0019222, GO:0019438, GO:0022008, GO:0030097, GO:0030099, GO:0030154, GO:0030182, GO:0030219, GO:0031323, GO:0031325, GO:0031326, GO:0031328, GO:0032501, GO:0032502, GO:0032774, GO:0032991, GO:0034641, GO:0034645, GO:0034654, GO:0035855, GO:0043010, GO:0043170, GO:0043226, GO:0043227, GO:0043229, GO:0043231, GO:0043234, GO:0043565, GO:0044212, GO:0044237, GO:0044238, GO:0044249, GO:0044260, GO:0044271, GO:0044424, GO:0044464, GO:0044699, GO:0044707, GO:0044763, GO:0044767, GO:0044877, GO:0045595, GO:0045596, GO:0045637, GO:0045638, GO:0045664, GO:0045665, GO:0045893, GO:0045935, GO:0045944, GO:0046483, GO:0046982, GO:0046983, GO:0048468, GO:0048513, GO:0048514, GO:0048518, GO:0048519, GO:0048522, GO:0048523, GO:0048534, GO:0048592, GO:0048593, GO:0048646, GO:0048699, GO:0048731, GO:0048856, GO:0048869, GO:0050767, GO:0050768, GO:0050789, GO:0050793, GO:0050794, GO:0051093, GO:0051171, GO:0051173, GO:0051239, GO:0051241, GO:0051252, GO:0051254, GO:0051960, GO:0051961, GO:0060216, GO:0060255, GO:0060284, GO:0060348, GO:0061515, GO:0065007, GO:0071704, GO:0072358, GO:0072359, GO:0080090, GO:0090304, GO:0090596, GO:0097159, GO:0097659, GO:0098751, GO:1901360, GO:1901362, GO:1901363, GO:1901576, GO:1902680, GO:1903506, GO:1903508, GO:1903706, GO:1903707, GO:1990837, GO:2000026, GO:2000112, GO:2001141	425	324	367	319	394	370	387	426	420	336	345	289	428	515	442	328	298	361
ENSMUSG00000113288	Gm47982	TEC							ENSMUSG00000113288	chr12	66456103	66458442	-					1	0	0	1	1	2	0	0	0	2	2	1	0	0	0	3	2	1
ENSMUSG00000005150	Wdr83	protein_coding	WD repeat domain-containing protein 83	Wdr83, Morg1; Wdr83	Q9DAJ4; D6RGR4	WDR83_MOUSE; D6RGR4_MOUSE	ENSMUST00000093357, ENSMUST00000149050; ENSMUST00000152785	ENSMUSP00000091048, ENSMUSP00000121568; ENSMUSP00000122127	ENSMUSG00000005150	chr8	85075035	85081306	-			RNA splicing, via transesterification reactions, RNA splicing, via transesterification reactions with bulged adenosine as nucleophile, mRNA splicing, via spliceosome, intracellular, cell, nucleus, spliceosomal complex, cytoplasm, nucleobase-containing compound metabolic process, RNA processing, mRNA processing, cellular aromatic compound metabolic process, nitrogen compound metabolic process, metabolic process, RNA splicing, cellular process, gene expression, RNA metabolic process, mRNA metabolic process, intracellular ribonucleoprotein complex, macromolecular complex, cellular nitrogen compound metabolic process, macromolecule metabolic process, organelle, membrane-bounded organelle, intracellular organelle, intracellular membrane-bounded organelle, cellular metabolic process, primary metabolic process, cellular macromolecule metabolic process, organelle part, intracellular part, nuclear part, intracellular organelle part, cell part, heterocycle metabolic process, catalytic step 2 spliceosome, organic substance metabolic process, nucleic acid metabolic process, organic cyclic compound metabolic process, ribonucleoprotein complex	GO:0000375, GO:0000377, GO:0000398, GO:0005622, GO:0005623, GO:0005634, GO:0005681, GO:0005737, GO:0006139, GO:0006396, GO:0006397, GO:0006725, GO:0006807, GO:0008152, GO:0008380, GO:0009987, GO:0010467, GO:0016070, GO:0016071, GO:0030529, GO:0032991, GO:0034641, GO:0043170, GO:0043226, GO:0043227, GO:0043229, GO:0043231, GO:0044237, GO:0044238, GO:0044260, GO:0044422, GO:0044424, GO:0044428, GO:0044446, GO:0044464, GO:0046483, GO:0071013, GO:0071704, GO:0090304, GO:1901360, GO:1990904	298	266	251	283	270	240	269	251	234	240	252	258	267	252	257	278	274	277
ENSMUSG00000098076	Gm6981	processed_pseudogene							ENSMUSG00000098076	chr9	52002274	52003281	-					5	5	7	6	3	7	3	2	5	6	2	7	8	9	3	6	9	4
ENSMUSG00000117613	Gm2629	lincRNA							ENSMUSG00000117613	chr18	15194782	15214696	+					1	1	1	2	1	0	1	1	2	0	6	1	1	1	1	0	2	1
ENSMUSG00000031715	Smarca5	protein_coding	SWI/SNF-related matrix-associated actin-dependent regulator of chromatin subfamily A member 5	Smarca5, Snf2h	Q91ZW3	SMCA5_MOUSE	ENSMUST00000043359	ENSMUSP00000044361	ENSMUSG00000031715	chr8	80698507	80739497	-			nucleotide binding, chromatin silencing at rDNA, nuclear chromosome, condensed chromosome, nucleoside binding, purine nucleoside binding, nucleic acid binding, DNA binding, chromatin binding, catalytic activity, helicase activity, binding, protein binding, ATP binding, intracellular, cell, nucleus, nucleoplasm, replication fork, chromatin silencing complex, chromosome, nucleolus, nucleobase-containing compound metabolic process, DNA metabolic process, DNA repair, double-strand break repair, DNA packaging, chromatin organization, chromatin assembly or disassembly, nucleosome assembly, chromatin remodeling, chromatin silencing, transcription, DNA-templated, DNA-templated transcription, initiation, regulation of transcription, DNA-templated, protein complex assembly, cellular aromatic compound metabolic process, nitrogen compound metabolic process, response to stress, cellular response to DNA damage stimulus, organelle organization, multicellular organism development, metabolic process, biosynthetic process, macromolecule biosynthetic process, embryo development, regulation of biosynthetic process, negative regulation of biosynthetic process, positive regulation of biosynthetic process, negative regulation of metabolic process, positive regulation of metabolic process, cellular process, gene expression, regulation of gene expression, regulation of macromolecule biosynthetic process, positive regulation of macromolecule biosynthetic process, negative regulation of macromolecule biosynthetic process, positive regulation of macromolecule metabolic process, negative regulation of macromolecule metabolic process, positive regulation of gene expression, negative regulation of gene expression, cellular component organization, RNA metabolic process, gene silencing, pyrophosphatase activity, covalent chromatin modification, nucleosome positioning, NURF complex, hydrolase activity, hydrolase activity, acting on acid anhydrides, hydrolase activity, acting on acid anhydrides, in phosphorus-containing anhydrides, ATPase activity, transcriptional repressor complex, purine nucleotide binding, nucleoside-triphosphatase activity, heterocycle biosynthetic process, regulation of nucleobase-containing compound metabolic process, regulation of metabolic process, aromatic compound biosynthetic process, cellular component assembly, adenyl nucleotide binding, ISWI-type complex, RSF complex, regulation of cellular metabolic process, negative regulation of cellular metabolic process, positive regulation of cellular metabolic process, regulation of cellular biosynthetic process, negative regulation of cellular biosynthetic process, positive regulation of cellular biosynthetic process, nucleosome binding, chromatin assembly, membrane-enclosed lumen, nuclear lumen, protein complex binding, multicellular organismal process, developmental process, ribonucleoside binding, purine ribonucleoside binding, ribonucleotide binding, purine ribonucleotide binding, adenyl ribonucleotide binding, RNA biosynthetic process, macromolecular complex, cellular response to stress, cellular macromolecular complex assembly, cellular nitrogen compound metabolic process, cellular macromolecule biosynthetic process, nucleobase-containing compound biosynthetic process, nucleosome organization, purine ribonucleoside triphosphate binding, small molecule binding, regulation of gene expression, epigenetic, histone binding, ATP-dependent chromatin remodeling, macromolecule metabolic process, organelle, membrane-bounded organelle, non-membrane-bounded organelle, intracellular organelle, intracellular membrane-bounded organelle, intracellular non-membrane-bounded organelle, organelle lumen, protein complex, macromolecule modification, nuclear replication fork, macromolecular complex subunit organization, cellular component biogenesis, cellular metabolic process, primary metabolic process, cellular biosynthetic process, cellular macromolecule metabolic process, cellular nitrogen compound biosynthetic process, organelle part, intracellular part, chromosomal part, nuclear part, intracellular organelle part, nucleoplasm part, nuclear chromosome part, cell part, single-organism process, single-multicellular organism process, single-organism cellular process, single-organism developmental process, macromolecular complex binding, negative regulation of gene expression, epigenetic, negative regulation of transcription, DNA-templated, positive regulation of transcription, DNA-templated, negative regulation of nucleobase-containing compound metabolic process, positive regulation of nucleobase-containing compound metabolic process, heterocycle metabolic process, positive regulation of biological process, negative regulation of biological process, positive regulation of cellular process, negative regulation of cellular process, anatomical structure development, regulation of biological process, regulation of cellular process, response to stimulus, regulation of nitrogen compound metabolic process, negative regulation of nitrogen compound metabolic process, positive regulation of nitrogen compound metabolic process, regulation of RNA metabolic process, negative regulation of RNA metabolic process, positive regulation of RNA metabolic process, chromosome organization, cellular response to stimulus, regulation of macromolecule metabolic process, macromolecular complex assembly, protein-DNA complex assembly, biological regulation, intracellular organelle lumen, protein complex biogenesis, SWI/SNF superfamily-type complex, DNA conformation change, organic substance metabolic process, protein complex subunit organization, protein-DNA complex subunit organization, cellular component organization or biogenesis, regulation of primary metabolic process, nucleic acid metabolic process, nuclear transcriptional repressor complex, organic cyclic compound binding, carbohydrate derivative binding, nucleic acid-templated transcription, nucleoside phosphate binding, organic cyclic compound metabolic process, organic cyclic compound biosynthetic process, heterocyclic compound binding, organic substance biosynthetic process, negative regulation of RNA biosynthetic process, positive regulation of RNA biosynthetic process, regulation of nucleic acid-templated transcription, negative regulation of nucleic acid-templated transcription, positive regulation of nucleic acid-templated transcription, regulation of cellular macromolecule biosynthetic process, negative regulation of cellular macromolecule biosynthetic process, regulation of RNA biosynthetic process	GO:0000166, GO:0000183, GO:0000228, GO:0000793, GO:0001882, GO:0001883, GO:0003676, GO:0003677, GO:0003682, GO:0003824, GO:0004386, GO:0005488, GO:0005515, GO:0005524, GO:0005622, GO:0005623, GO:0005634, GO:0005654, GO:0005657, GO:0005677, GO:0005694, GO:0005730, GO:0006139, GO:0006259, GO:0006281, GO:0006302, GO:0006323, GO:0006325, GO:0006333, GO:0006334, GO:0006338, GO:0006342, GO:0006351, GO:0006352, GO:0006355, GO:0006461, GO:0006725, GO:0006807, GO:0006950, GO:0006974, GO:0006996, GO:0007275, GO:0008152, GO:0009058, GO:0009059, GO:0009790, GO:0009889, GO:0009890, GO:0009891, GO:0009892, GO:0009893, GO:0009987, GO:0010467, GO:0010468, GO:0010556, GO:0010557, GO:0010558, GO:0010604, GO:0010605, GO:0010628, GO:0010629, GO:0016043, GO:0016070, GO:0016458, GO:0016462, GO:0016569, GO:0016584, GO:0016589, GO:0016787, GO:0016817, GO:0016818, GO:0016887, GO:0017053, GO:0017076, GO:0017111, GO:0018130, GO:0019219, GO:0019222, GO:0019438, GO:0022607, GO:0030554, GO:0031010, GO:0031213, GO:0031323, GO:0031324, GO:0031325, GO:0031326, GO:0031327, GO:0031328, GO:0031491, GO:0031497, GO:0031974, GO:0031981, GO:0032403, GO:0032501, GO:0032502, GO:0032549, GO:0032550, GO:0032553, GO:0032555, GO:0032559, GO:0032774, GO:0032991, GO:0033554, GO:0034622, GO:0034641, GO:0034645, GO:0034654, GO:0034728, GO:0035639, GO:0036094, GO:0040029, GO:0042393, GO:0043044, GO:0043170, GO:0043226, GO:0043227, GO:0043228, GO:0043229, GO:0043231, GO:0043232, GO:0043233, GO:0043234, GO:0043412, GO:0043596, GO:0043933, GO:0044085, GO:0044237, GO:0044238, GO:0044249, GO:0044260, GO:0044271, GO:0044422, GO:0044424, GO:0044427, GO:0044428, GO:0044446, GO:0044451, GO:0044454, GO:0044464, GO:0044699, GO:0044707, GO:0044763, GO:0044767, GO:0044877, GO:0045814, GO:0045892, GO:0045893, GO:0045934, GO:0045935, GO:0046483, GO:0048518, GO:0048519, GO:0048522, GO:0048523, GO:0048856, GO:0050789, GO:0050794, GO:0050896, GO:0051171, GO:0051172, GO:0051173, GO:0051252, GO:0051253, GO:0051254, GO:0051276, GO:0051716, GO:0060255, GO:0065003, GO:0065004, GO:0065007, GO:0070013, GO:0070271, GO:0070603, GO:0071103, GO:0071704, GO:0071822, GO:0071824, GO:0071840, GO:0080090, GO:0090304, GO:0090568, GO:0097159, GO:0097367, GO:0097659, GO:1901265, GO:1901360, GO:1901362, GO:1901363, GO:1901576, GO:1902679, GO:1902680, GO:1903506, GO:1903507, GO:1903508, GO:2000112, GO:2000113, GO:2001141	501	593	489	472	489	474	499	450	451	505	476	474	547	470	535	432	442	432
ENSMUSG00000039842	Mcph1	protein_coding	Microcephalin	Mcph1	Q7TT79; E9PX19; F6QJ89; G3UWE9; F6Q8J5	MCPH1_MOUSE; E9PX19_MOUSE; F6QJ89_MOUSE; G3UWE9_MOUSE; F6Q8J5_MOUSE	ENSMUST00000039412; ENSMUST00000146819; ENSMUST00000141244; ENSMUST00000124910; ENSMUST00000133417	ENSMUSP00000037000; ENSMUSP00000131616; ENSMUSP00000119267; ENSMUSP00000131698; ENSMUSP00000121636	ENSMUSG00000039842	chr8	18595131	18803189	+			establishment of mitotic spindle orientation, microtubule cytoskeleton organization, mitotic cell cycle, skeletal system development, binding, protein binding, intracellular, cell, cytoplasm, cytoskeleton, DNA packaging, phosphorus metabolic process, phosphate-containing compound metabolic process, response to stress, defense response, inflammatory response, organelle organization, cytoskeleton organization, microtubule-based process, cell cycle, cell cycle arrest, centrosome cycle, establishment or maintenance of cell polarity, multicellular organism development, nervous system development, central nervous system development, brain development, protein localization, metabolic process, response to external stimulus, cellular process, gene expression, regulation of gene expression, regulation of cell cycle process, cellular component organization, phosphorylation, regulation of phosphate metabolic process, regulation of metabolic process, stem cell population maintenance, telencephalon development, pallium development, cerebral cortex development, cell cycle process, establishment of cell polarity, chromosome condensation, forebrain development, microtubule organizing center organization, regulation of cellular metabolic process, regulation of defense response, regulation of response to external stimulus, multicellular organismal process, developmental process, regulation of microtubule-based process, macromolecule localization, regulation of organelle organization, regulation of chromosome organization, protein localization to organelle, cellular protein localization, establishment of mitotic spindle localization, regulation of phosphorylation, identical protein binding, macromolecule metabolic process, organelle, non-membrane-bounded organelle, intracellular organelle, intracellular non-membrane-bounded organelle, regulation of kinase activity, cellular metabolic process, protein localization to cytoskeleton, intracellular part, cell part, single-organism process, single-multicellular organism process, single-organism cellular process, single-organism developmental process, negative regulation of cell cycle, regulation of centrosome cycle, animal organ development, negative regulation of biological process, negative regulation of cellular process, regulation of response to stimulus, system development, anatomical structure development, regulation of inflammatory response, regulation of biological process, regulation of catalytic activity, regulation of cellular process, response to stimulus, regulation of cellular component organization, regulation of phosphorus metabolic process, localization, establishment of localization, chromosome organization, establishment of spindle localization, establishment of spindle orientation, centrosome organization, regulation of transferase activity, regulation of cytoskeleton organization, organelle localization, cellular localization, establishment of localization in cell, spindle localization, establishment of organelle localization, regulation of cell cycle, regulation of macromolecule metabolic process, head development, bone development, regulation of chromosome condensation, biological regulation, regulation of molecular function, regulation of microtubule cytoskeleton organization, cellular macromolecule localization, DNA conformation change, protein localization to centrosome, organic substance metabolic process, cellular component organization or biogenesis, mitotic cell cycle arrest, protein localization to microtubule cytoskeleton, regulation of response to stress, neuronal stem cell population maintenance, maintenance of cell number, single-organism localization, single-organism cellular localization, single-organism organelle organization, mitotic cell cycle process	GO:0000132, GO:0000226, GO:0000278, GO:0001501, GO:0005488, GO:0005515, GO:0005622, GO:0005623, GO:0005737, GO:0005856, GO:0006323, GO:0006793, GO:0006796, GO:0006950, GO:0006952, GO:0006954, GO:0006996, GO:0007010, GO:0007017, GO:0007049, GO:0007050, GO:0007098, GO:0007163, GO:0007275, GO:0007399, GO:0007417, GO:0007420, GO:0008104, GO:0008152, GO:0009605, GO:0009987, GO:0010467, GO:0010468, GO:0010564, GO:0016043, GO:0016310, GO:0019220, GO:0019222, GO:0019827, GO:0021537, GO:0021543, GO:0021987, GO:0022402, GO:0030010, GO:0030261, GO:0030900, GO:0031023, GO:0031323, GO:0031347, GO:0032101, GO:0032501, GO:0032502, GO:0032886, GO:0033036, GO:0033043, GO:0033044, GO:0033365, GO:0034613, GO:0040001, GO:0042325, GO:0042802, GO:0043170, GO:0043226, GO:0043228, GO:0043229, GO:0043232, GO:0043549, GO:0044237, GO:0044380, GO:0044424, GO:0044464, GO:0044699, GO:0044707, GO:0044763, GO:0044767, GO:0045786, GO:0046605, GO:0048513, GO:0048519, GO:0048523, GO:0048583, GO:0048731, GO:0048856, GO:0050727, GO:0050789, GO:0050790, GO:0050794, GO:0050896, GO:0051128, GO:0051174, GO:0051179, GO:0051234, GO:0051276, GO:0051293, GO:0051294, GO:0051297, GO:0051338, GO:0051493, GO:0051640, GO:0051641, GO:0051649, GO:0051653, GO:0051656, GO:0051726, GO:0060255, GO:0060322, GO:0060348, GO:0060623, GO:0065007, GO:0065009, GO:0070507, GO:0070727, GO:0071103, GO:0071539, GO:0071704, GO:0071840, GO:0071850, GO:0072698, GO:0080134, GO:0097150, GO:0098727, GO:1902578, GO:1902580, GO:1902589, GO:1903047	65	83	95	82	118	94	96	129	122	96	112	106	118	119	116	128	110	113
ENSMUSG00000025724	Sec11a	protein_coding	Signal peptidase complex catalytic subunit SEC11A; Signal peptidase complex catalytic subunit SEC11	Sec11a, Sec11l1, Sid2895, Spc18; Sec11a	Q9R0P6; D3Z569; D3YWT0; D3YTS1	SC11A_MOUSE; D3Z569_MOUSE; D3YWT0_MOUSE; D3YTS1_MOUSE	ENSMUST00000026818; ENSMUST00000117383; ENSMUST00000119980; ENSMUST00000120285	ENSMUSP00000026818; ENSMUSP00000113601; ENSMUSP00000112425; ENSMUSP00000112944	ENSMUSG00000025724	chr7	80904889	80947780	-	Protein export	mmu03060	catalytic activity, extracellular region, intracellular, cell, cytoplasm, endoplasmic reticulum, signal peptide processing, proteolysis, peptide metabolic process, nitrogen compound metabolic process, metabolic process, peptidase activity, serine-type peptidase activity, cellular process, gene expression, endomembrane system, membrane, integral component of membrane, protein processing, hydrolase activity, serine hydrolase activity, protein metabolic process, intrinsic component of membrane, vesicle, membrane-bounded vesicle, cellular nitrogen compound metabolic process, macromolecule metabolic process, organelle, membrane-bounded organelle, intracellular organelle, extracellular organelle, intracellular membrane-bounded organelle, cellular amide metabolic process, cellular metabolic process, primary metabolic process, cellular macromolecule metabolic process, cellular protein metabolic process, extracellular region part, intracellular part, membrane part, cytoplasmic part, cell part, protein maturation, peptidase activity, acting on L-amino acid peptides, extracellular exosome, organic substance metabolic process, organonitrogen compound metabolic process, extracellular vesicle	GO:0003824, GO:0005576, GO:0005622, GO:0005623, GO:0005737, GO:0005783, GO:0006465, GO:0006508, GO:0006518, GO:0006807, GO:0008152, GO:0008233, GO:0008236, GO:0009987, GO:0010467, GO:0012505, GO:0016020, GO:0016021, GO:0016485, GO:0016787, GO:0017171, GO:0019538, GO:0031224, GO:0031982, GO:0031988, GO:0034641, GO:0043170, GO:0043226, GO:0043227, GO:0043229, GO:0043230, GO:0043231, GO:0043603, GO:0044237, GO:0044238, GO:0044260, GO:0044267, GO:0044421, GO:0044424, GO:0044425, GO:0044444, GO:0044464, GO:0051604, GO:0070011, GO:0070062, GO:0071704, GO:1901564, GO:1903561	322	273	271	308	300	267	226	270	236	271	277	275	258	254	253	292	251	266
ENSMUSG00000000305	Cdh4	protein_coding	Cadherin-4; Cadherin-4, Cdh4 protein	Cdh4	P39038; Q80ZV4; F6QV10	CADH4_MOUSE; Q80ZV4_MOUSE; F6QV10_MOUSE	ENSMUST00000000314; ENSMUST00000108911; ENSMUST00000098996	ENSMUSP00000000314; ENSMUSP00000104539; ENSMUSP00000096594	ENSMUSG00000000305	chr2	179442431	179899373	+	Cell adhesion molecules (CAMs)	mmu04514	cell morphogenesis, cell morphogenesis involved in differentiation, regulation of cell growth, binding, calcium ion binding, cell, plasma membrane, integral component of plasma membrane, movement of cell or subcellular component, chemotaxis, cell adhesion, homophilic cell adhesion via plasma membrane adhesion molecules, heterophilic cell-cell adhesion via plasma membrane cell adhesion molecules, multicellular organism development, nervous system development, axonogenesis, axon guidance, regulation of cell size, response to external stimulus, anatomical structure morphogenesis, cellular process, positive regulation of cell development, regulation of cell morphogenesis involved in differentiation, positive regulation of cell morphogenesis involved in differentiation, regulation of neuron projection development, positive regulation of neuron projection development, membrane, integral component of membrane, cellular component organization, cell growth, neurogenesis, regulation of anatomical structure morphogenesis, regulation of cell morphogenesis, biological adhesion, cell projection organization, cell differentiation, neuron differentiation, positive regulation of cell growth, regulation of axon extension, neuron projection development, intrinsic component of membrane, intrinsic component of plasma membrane, regulation of cell projection organization, positive regulation of cell projection organization, multicellular organismal process, developmental process, regulation of cellular component size, cellular component morphogenesis, cell part morphogenesis, growth, regulation of growth, locomotion, response to chemical, taxis, ion binding, cation binding, membrane part, plasma membrane part, cell part, single-organism process, single-multicellular organism process, single-organism cellular process, single-organism developmental process, regulation of cell differentiation, positive regulation of cell differentiation, regulation of neuron differentiation, positive regulation of neuron differentiation, positive regulation of axon extension, positive regulation of growth, metal ion binding, cell development, positive regulation of biological process, positive regulation of cellular process, developmental cell growth, developmental growth, regulation of developmental growth, positive regulation of developmental growth, neuron development, cell morphogenesis involved in neuron differentiation, axon extension, generation of neurons, system development, neuron projection morphogenesis, anatomical structure development, cell projection morphogenesis, cellular developmental process, regulation of neurogenesis, positive regulation of neurogenesis, regulation of axonogenesis, positive regulation of axonogenesis, regulation of biological process, regulation of developmental process, regulation of cellular process, response to stimulus, positive regulation of developmental process, regulation of cellular component organization, positive regulation of cellular component organization, regulation of multicellular organismal process, positive regulation of multicellular organismal process, regulation of nervous system development, positive regulation of nervous system development, regulation of cell development, developmental growth involved in morphogenesis, regulation of extent of cell growth, axon development, biological regulation, regulation of biological quality, cellular component organization or biogenesis, cell periphery, regulation of anatomical structure size, neuron projection guidance, cell-cell adhesion, cell-cell adhesion via plasma-membrane adhesion molecules, neuron projection extension, regulation of multicellular organismal development	GO:0000902, GO:0000904, GO:0001558, GO:0005488, GO:0005509, GO:0005623, GO:0005886, GO:0005887, GO:0006928, GO:0006935, GO:0007155, GO:0007156, GO:0007157, GO:0007275, GO:0007399, GO:0007409, GO:0007411, GO:0008361, GO:0009605, GO:0009653, GO:0009987, GO:0010720, GO:0010769, GO:0010770, GO:0010975, GO:0010976, GO:0016020, GO:0016021, GO:0016043, GO:0016049, GO:0022008, GO:0022603, GO:0022604, GO:0022610, GO:0030030, GO:0030154, GO:0030182, GO:0030307, GO:0030516, GO:0031175, GO:0031224, GO:0031226, GO:0031344, GO:0031346, GO:0032501, GO:0032502, GO:0032535, GO:0032989, GO:0032990, GO:0040007, GO:0040008, GO:0040011, GO:0042221, GO:0042330, GO:0043167, GO:0043169, GO:0044425, GO:0044459, GO:0044464, GO:0044699, GO:0044707, GO:0044763, GO:0044767, GO:0045595, GO:0045597, GO:0045664, GO:0045666, GO:0045773, GO:0045927, GO:0046872, GO:0048468, GO:0048518, GO:0048522, GO:0048588, GO:0048589, GO:0048638, GO:0048639, GO:0048666, GO:0048667, GO:0048675, GO:0048699, GO:0048731, GO:0048812, GO:0048856, GO:0048858, GO:0048869, GO:0050767, GO:0050769, GO:0050770, GO:0050772, GO:0050789, GO:0050793, GO:0050794, GO:0050896, GO:0051094, GO:0051128, GO:0051130, GO:0051239, GO:0051240, GO:0051960, GO:0051962, GO:0060284, GO:0060560, GO:0061387, GO:0061564, GO:0065007, GO:0065008, GO:0071840, GO:0071944, GO:0090066, GO:0097485, GO:0098609, GO:0098742, GO:1990138, GO:2000026	17	22	17	13	17	20	221	189	254	251	164	188	237	141	173	175	176	146
ENSMUSG00000003184	Irf3	protein_coding	Interferon regulatory factor 3; IRF tryptophan pentad repeat domain-containing protein	Irf3	P70671; Q3U9K6; A0A140LJE8; A0A140LHE6	IRF3_MOUSE; Q3U9K6_MOUSE; A0A140LJE8_MOUSE; A0A140LHE6_MOUSE	ENSMUST00000003284, ENSMUST00000107834, ENSMUST00000209066; ENSMUST00000207128; ENSMUST00000207521	ENSMUSP00000003284, ENSMUSP00000103465, ENSMUSP00000146773; ENSMUSP00000147187; ENSMUSP00000146383	ENSMUSG00000003184	chr7	44997648	45002848	+	Toll-like receptor signaling pathway, RIG-I-like receptor signaling pathway, Cytosolic DNA-sensing pathway, Hepatitis C, Hepatitis B, Measles, Influenza A, Herpes simplex infection, Epstein-Barr virus infection, Viral carcinogenesis, Pertussis	mmu04620, mmu04622, mmu04623, mmu05160, mmu05161, mmu05162, mmu05164, mmu05168, mmu05169, mmu05203, mmu05133	negative regulation of transcription from RNA polymerase II promoter, regulatory region DNA binding, regulatory region nucleic acid binding, nucleic acid binding transcription factor activity, cytokine production, regulation of cytokine production, negative regulation of cytokine production, positive regulation of cytokine production, regulation of cytokine-mediated signaling pathway, positive regulation of cytokine-mediated signaling pathway, response to molecule of bacterial origin, immune effector process, immune system process, regulation of immune system process, negative regulation of immune system process, positive regulation of immune system process, regulation of immune effector process, negative regulation of immune effector process, regulation of response to biotic stimulus, negative regulation of response to biotic stimulus, nucleic acid binding, DNA binding, transcription factor activity, sequence-specific DNA binding, binding, protein binding, intracellular, cell, nucleus, cytoplasm, nucleobase-containing compound metabolic process, transcription, DNA-templated, regulation of transcription, DNA-templated, regulation of transcription from RNA polymerase II promoter, transcription from RNA polymerase II promoter, cellular aromatic compound metabolic process, nitrogen compound metabolic process, transport, response to stress, defense response, immune response, cell communication, signal transduction, cell surface receptor signaling pathway, I-kappaB kinase/NF-kappaB signaling, protein localization, metabolic process, cell death, biosynthetic process, macromolecule biosynthetic process, protein secretion, response to external stimulus, response to biotic stimulus, response to virus, response to bacterium, regulation of biosynthetic process, negative regulation of biosynthetic process, negative regulation of metabolic process, regulation of signal transduction, positive regulation of signal transduction, cellular process, response to organic substance, gene expression, regulation of gene expression, regulation of macromolecule biosynthetic process, negative regulation of macromolecule biosynthetic process, negative regulation of macromolecule metabolic process, negative regulation of gene expression, regulation of cell communication, positive regulation of cell communication, programmed cell death, response to organic cyclic compound, protein transport, viral process, RNA metabolic process, heterocycle biosynthetic process, regulation of nucleobase-containing compound metabolic process, cytokine-mediated signaling pathway, regulation of metabolic process, aromatic compound biosynthetic process, protein metabolic process, regulation of signaling, signaling, positive regulation of signaling, regulation of cellular metabolic process, negative regulation of cellular metabolic process, regulation of cellular biosynthetic process, negative regulation of cellular biosynthetic process, regulation of defense response, negative regulation of defense response, positive regulation of defense response, lipopolysaccharide-mediated signaling pathway, regulation of response to external stimulus, negative regulation of response to external stimulus, regulation of type I interferon production, negative regulation of type I interferon production, positive regulation of type I interferon production, response to lipopolysaccharide, multicellular organismal process, type I interferon production, interferon-alpha production, interferon-beta production, regulation of interferon-alpha production, regulation of interferon-beta production, negative regulation of interferon-beta production, positive regulation of interferon-alpha production, positive regulation of interferon-beta production, RNA biosynthetic process, regulation of localization, regulation of protein localization, secretion by cell, macromolecule localization, response to lipid, response to cytokine, response to type I interferon, cellular nitrogen compound metabolic process, cellular macromolecule biosynthetic process, nucleobase-containing compound biosynthetic process, intracellular signal transduction, regulation of cytokine biosynthetic process, negative regulation of cytokine biosynthetic process, cytokine biosynthetic process, cytokine metabolic process, response to chemical, identical protein binding, protein homodimerization activity, regulation of I-kappaB kinase/NF-kappaB signaling, positive regulation of I-kappaB kinase/NF-kappaB signaling, macromolecule metabolic process, response to external biotic stimulus, organelle, membrane-bounded organelle, intracellular organelle, intracellular membrane-bounded organelle, response to exogenous dsRNA, response to dsRNA, regulation of multi-organism process, negative regulation of multi-organism process, regulation of symbiosis, encompassing mutualism through parasitism, transcription regulatory region DNA binding, cellular metabolic process, primary metabolic process, cellular biosynthetic process, cellular macromolecule metabolic process, cellular nitrogen compound biosynthetic process, symbiosis, encompassing mutualism through parasitism, interspecies interaction between organisms, intracellular part, cell part, single-organism process, single organism signaling, single-multicellular organism process, single-organism cellular process, multi-organism cellular process, single-organism transport, innate immune response, regulation of innate immune response, positive regulation of innate immune response, establishment of protein localization, interferon-beta biosynthetic process, type I interferon biosynthetic process, regulation of interferon-beta biosynthetic process, negative regulation of interferon-beta biosynthetic process, negative regulation of transcription, DNA-templated, negative regulation of nucleobase-containing compound metabolic process, heterocycle metabolic process, secretion, protein dimerization activity, positive regulation of biological process, negative regulation of biological process, positive regulation of cellular process, negative regulation of cellular process, negative regulation of viral process, regulation of response to stimulus, positive regulation of response to stimulus, negative regulation of response to stimulus, cytokine secretion, negative regulation of defense response to virus, regulation of defense response to virus, negative regulation of defense response to virus by host, regulation of defense response to virus by host, regulation of cytokine secretion, regulation of protein secretion, positive regulation of protein secretion, positive regulation of cytokine secretion, regulation of immune response, positive regulation of immune response, regulation of biological process, regulation of viral process, regulation of cellular process, response to stimulus, regulation of secretion, positive regulation of secretion, regulation of transport, positive regulation of transport, regulation of nitrogen compound metabolic process, negative regulation of nitrogen compound metabolic process, localization, positive regulation of protein transport, regulation of protein transport, establishment of localization, regulation of multicellular organismal process, positive regulation of multicellular organismal process, negative regulation of multicellular organismal process, regulation of protein metabolic process, negative regulation of protein metabolic process, regulation of RNA metabolic process, negative regulation of RNA metabolic process, defense response to virus, multi-organism process, response to other organism, cellular response to stimulus, regulation of macromolecule metabolic process, type I interferon signaling pathway, regulation of type I interferon-mediated signaling pathway, positive regulation of type I interferon-mediated signaling pathway, regulation of response to cytokine stimulus, positive regulation of response to cytokine stimulus, biological regulation, regulation of establishment of protein localization, necrotic cell death, cellular response to chemical stimulus, cellular response to biotic stimulus, cellular response to molecule of bacterial origin, cellular response to lipopolysaccharide, cellular response to organic substance, cellular response to cytokine stimulus, cellular response to type I interferon, cellular response to lipid, organic substance transport, organic substance metabolic process, regulation of primary metabolic process, regulation of response to stress, nucleic acid metabolic process, organic cyclic compound binding, programmed necrotic cell death, nucleic acid-templated transcription, defense response to other organism, organic cyclic compound metabolic process, organic cyclic compound biosynthetic process, heterocyclic compound binding, organic substance biosynthetic process, response to nitrogen compound, response to oxygen-containing compound, cellular response to oxygen-containing compound, regulation of intracellular signal transduction, positive regulation of intracellular signal transduction, single-organism localization, negative regulation of RNA biosynthetic process, regulation of nucleic acid-templated transcription, negative regulation of nucleic acid-templated transcription, regulation of secretion by cell, positive regulation of secretion by cell, positive regulation of establishment of protein localization, regulation of cellular macromolecule biosynthetic process, negative regulation of cellular macromolecule biosynthetic process, regulation of RNA biosynthetic process	GO:0000122, GO:0000975, GO:0001067, GO:0001071, GO:0001816, GO:0001817, GO:0001818, GO:0001819, GO:0001959, GO:0001961, GO:0002237, GO:0002252, GO:0002376, GO:0002682, GO:0002683, GO:0002684, GO:0002697, GO:0002698, GO:0002831, GO:0002832, GO:0003676, GO:0003677, GO:0003700, GO:0005488, GO:0005515, GO:0005622, GO:0005623, GO:0005634, GO:0005737, GO:0006139, GO:0006351, GO:0006355, GO:0006357, GO:0006366, GO:0006725, GO:0006807, GO:0006810, GO:0006950, GO:0006952, GO:0006955, GO:0007154, GO:0007165, GO:0007166, GO:0007249, GO:0008104, GO:0008152, GO:0008219, GO:0009058, GO:0009059, GO:0009306, GO:0009605, GO:0009607, GO:0009615, GO:0009617, GO:0009889, GO:0009890, GO:0009892, GO:0009966, GO:0009967, GO:0009987, GO:0010033, GO:0010467, GO:0010468, GO:0010556, GO:0010558, GO:0010605, GO:0010629, GO:0010646, GO:0010647, GO:0012501, GO:0014070, GO:0015031, GO:0016032, GO:0016070, GO:0018130, GO:0019219, GO:0019221, GO:0019222, GO:0019438, GO:0019538, GO:0023051, GO:0023052, GO:0023056, GO:0031323, GO:0031324, GO:0031326, GO:0031327, GO:0031347, GO:0031348, GO:0031349, GO:0031663, GO:0032101, GO:0032102, GO:0032479, GO:0032480, GO:0032481, GO:0032496, GO:0032501, GO:0032606, GO:0032607, GO:0032608, GO:0032647, GO:0032648, GO:0032688, GO:0032727, GO:0032728, GO:0032774, GO:0032879, GO:0032880, GO:0032940, GO:0033036, GO:0033993, GO:0034097, GO:0034340, GO:0034641, GO:0034645, GO:0034654, GO:0035556, GO:0042035, GO:0042036, GO:0042089, GO:0042107, GO:0042221, GO:0042802, GO:0042803, GO:0043122, GO:0043123, GO:0043170, GO:0043207, GO:0043226, GO:0043227, GO:0043229, GO:0043231, GO:0043330, GO:0043331, GO:0043900, GO:0043901, GO:0043903, GO:0044212, GO:0044237, GO:0044238, GO:0044249, GO:0044260, GO:0044271, GO:0044403, GO:0044419, GO:0044424, GO:0044464, GO:0044699, GO:0044700, GO:0044707, GO:0044763, GO:0044764, GO:0044765, GO:0045087, GO:0045088, GO:0045089, GO:0045184, GO:0045350, GO:0045351, GO:0045357, GO:0045358, GO:0045892, GO:0045934, GO:0046483, GO:0046903, GO:0046983, GO:0048518, GO:0048519, GO:0048522, GO:0048523, GO:0048525, GO:0048583, GO:0048584, GO:0048585, GO:0050663, GO:0050687, GO:0050688, GO:0050689, GO:0050691, GO:0050707, GO:0050708, GO:0050714, GO:0050715, GO:0050776, GO:0050778, GO:0050789, GO:0050792, GO:0050794, GO:0050896, GO:0051046, GO:0051047, GO:0051049, GO:0051050, GO:0051171, GO:0051172, GO:0051179, GO:0051222, GO:0051223, GO:0051234, GO:0051239, GO:0051240, GO:0051241, GO:0051246, GO:0051248, GO:0051252, GO:0051253, GO:0051607, GO:0051704, GO:0051707, GO:0051716, GO:0060255, GO:0060337, GO:0060338, GO:0060340, GO:0060759, GO:0060760, GO:0065007, GO:0070201, GO:0070265, GO:0070887, GO:0071216, GO:0071219, GO:0071222, GO:0071310, GO:0071345, GO:0071357, GO:0071396, GO:0071702, GO:0071704, GO:0080090, GO:0080134, GO:0090304, GO:0097159, GO:0097300, GO:0097659, GO:0098542, GO:1901360, GO:1901362, GO:1901363, GO:1901576, GO:1901698, GO:1901700, GO:1901701, GO:1902531, GO:1902533, GO:1902578, GO:1902679, GO:1903506, GO:1903507, GO:1903530, GO:1903532, GO:1904951, GO:2000112, GO:2000113, GO:2001141	364	331	324	377	355	348	313	318	325	329	329	308	284	307	295	336	337	350
ENSMUSG00000026915	Strbp	protein_coding	Spermatid perinuclear RNA-binding protein	Strbp, Spnr; Strbp	Q91WM1; A2BH83; A2BH82	STRBP_MOUSE; A2BH83_MOUSE; A2BH82_MOUSE	ENSMUST00000028279, ENSMUST00000072186, ENSMUST00000183690; ENSMUST00000155237; ENSMUST00000145808	ENSMUSP00000028279, ENSMUSP00000072047, ENSMUSP00000139145; ENSMUSP00000122263; ENSMUSP00000120163	ENSMUSG00000026915	chr2	37483228	37703859	-			reproduction, developmental process involved in reproduction, nucleic acid binding, RNA binding, double-stranded RNA binding, single-stranded RNA binding, binding, intracellular, cell, nucleus, cytoplasm, cytoskeleton, movement of cell or subcellular component, multicellular organism development, gamete generation, germ cell development, spermatogenesis, spermatid development, behavior, mechanosensory behavior, response to external stimulus, response to mechanical stimulus, response to abiotic stimulus, cellular process, microtubule cytoskeleton, sexual reproduction, cellular process involved in reproduction in multicellular organism, reproductive process, cell differentiation, multicellular organismal process, developmental process, multicellular organism reproduction, organelle, membrane-bounded organelle, non-membrane-bounded organelle, intracellular organelle, intracellular membrane-bounded organelle, intracellular non-membrane-bounded organelle, intracellular part, cell part, single-organism process, single organism reproductive process, multi-organism reproductive process, single-multicellular organism process, single-organism behavior, single-organism cellular process, single-organism developmental process, poly(A) RNA binding, male gamete generation, cell development, spermatid differentiation, multicellular organismal reproductive process, anatomical structure development, cellular developmental process, response to stimulus, multi-organism process, organic cyclic compound binding, heterocyclic compound binding	GO:0000003, GO:0003006, GO:0003676, GO:0003723, GO:0003725, GO:0003727, GO:0005488, GO:0005622, GO:0005623, GO:0005634, GO:0005737, GO:0005856, GO:0006928, GO:0007275, GO:0007276, GO:0007281, GO:0007283, GO:0007286, GO:0007610, GO:0007638, GO:0009605, GO:0009612, GO:0009628, GO:0009987, GO:0015630, GO:0019953, GO:0022412, GO:0022414, GO:0030154, GO:0032501, GO:0032502, GO:0032504, GO:0043226, GO:0043227, GO:0043228, GO:0043229, GO:0043231, GO:0043232, GO:0044424, GO:0044464, GO:0044699, GO:0044702, GO:0044703, GO:0044707, GO:0044708, GO:0044763, GO:0044767, GO:0044822, GO:0048232, GO:0048468, GO:0048515, GO:0048609, GO:0048856, GO:0048869, GO:0050896, GO:0051704, GO:0097159, GO:1901363	331	424	326	317	321	311	287	312	305	259	261	301	276	315	291	283	280	275
ENSMUSG00000020163	Uqcr11	protein_coding	Cytochrome b-c1 complex subunit 10	Uqcr11, Uqcr	Q9CPX8	QCR10_MOUSE	ENSMUST00000020372	ENSMUSP00000020372	ENSMUSG00000020163	chr10	80402997	80406830	-	Metabolic pathways, Cardiac muscle contraction, Alzheimer's disease, Non-alcoholic fatty liver disease (NAFLD), Huntington's disease, Oxidative phosphorylation, Parkinson's disease	mmu01100, mmu04260, mmu05010, mmu04932, mmu05016, mmu00190, mmu05012	catalytic activity, transporter activity, intracellular, cell, cytoplasm, mitochondrion, mitochondrial envelope, mitochondrial inner membrane, transport, ubiquinol-cytochrome-c reductase activity, metabolic process, cation transmembrane transporter activity, electron carrier activity, ion transmembrane transporter activity, monovalent inorganic cation transmembrane transporter activity, hydrogen ion transmembrane transporter activity, membrane, integral component of membrane, oxidoreductase activity, oxidoreductase activity, acting on diphenols and related substances as donors, oxidoreductase activity, acting on diphenols and related substances as donors, cytochrome as acceptor, organelle inner membrane, transmembrane transporter activity, inorganic cation transmembrane transporter activity, substrate-specific transmembrane transporter activity, substrate-specific transporter activity, organelle membrane, intrinsic component of membrane, mitochondrial membrane, organelle envelope, envelope, organelle, membrane-bounded organelle, intracellular organelle, intracellular membrane-bounded organelle, organelle part, intracellular part, membrane part, mitochondrial part, cytoplasmic part, intracellular organelle part, cell part, single-organism process, single-organism metabolic process, localization, establishment of localization, oxidation-reduction process, respiratory chain	GO:0003824, GO:0005215, GO:0005622, GO:0005623, GO:0005737, GO:0005739, GO:0005740, GO:0005743, GO:0006810, GO:0008121, GO:0008152, GO:0008324, GO:0009055, GO:0015075, GO:0015077, GO:0015078, GO:0016020, GO:0016021, GO:0016491, GO:0016679, GO:0016681, GO:0019866, GO:0022857, GO:0022890, GO:0022891, GO:0022892, GO:0031090, GO:0031224, GO:0031966, GO:0031967, GO:0031975, GO:0043226, GO:0043227, GO:0043229, GO:0043231, GO:0044422, GO:0044424, GO:0044425, GO:0044429, GO:0044444, GO:0044446, GO:0044464, GO:0044699, GO:0044710, GO:0051179, GO:0051234, GO:0055114, GO:0070469	511	401	453	447	422	503	496	377	314	493	425	474	518	346	371	418	347	434
ENSMUSG00000009628	Tex15	protein_coding	Testis-expressed protein 15	Tex15	F8VPN2; M0QWY2; D3YVF5; E9PY31	TEX15_MOUSE; M0QWY2_MOUSE; D3YVF5_MOUSE; E9PY31_MOUSE	ENSMUST00000009772; ENSMUST00000124501; ENSMUST00000149399; ENSMUST00000124496	ENSMUSP00000009772; ENSMUSP00000138070; ENSMUSP00000114474; ENSMUSP00000120744	ENSMUSG00000009628	chr8	33516738	33585582	+			reproduction, regulation of DNA recombination, nuclear division, double-strand break repair via homologous recombination, recombinational repair, tissue homeostasis, developmental process involved in reproduction, intracellular, cell, nucleus, cytoplasm, nucleobase-containing compound metabolic process, DNA metabolic process, DNA repair, regulation of DNA repair, double-strand break repair, DNA recombination, cellular aromatic compound metabolic process, nitrogen compound metabolic process, response to stress, cellular response to DNA damage stimulus, organelle organization, cell cycle, chromosome segregation, meiotic nuclear division, meiosis I, synapsis, synaptonemal complex assembly, male meiosis, multicellular organism development, gamete generation, spermatogenesis, sex differentiation, protein localization, metabolic process, fertilization, cellular process, regulation of double-strand break repair via homologous recombination, cellular component organization, regulation of nucleobase-containing compound metabolic process, regulation of metabolic process, sexual reproduction, cell cycle process, reproductive process, cellular component assembly, cell differentiation, male genitalia development, regulation of cellular metabolic process, multicellular organismal process, developmental process, multicellular organism reproduction, regulation of localization, regulation of protein localization, macromolecule localization, protein localization to organelle, cellular response to stress, protein localization to chromosome, cellular protein localization, cellular nitrogen compound metabolic process, homeostatic process, macromolecule metabolic process, organelle, membrane-bounded organelle, intracellular organelle, intracellular membrane-bounded organelle, cellular component biogenesis, cellular metabolic process, primary metabolic process, cellular macromolecule metabolic process, intracellular part, cell part, single-organism process, single organism reproductive process, multi-organism reproductive process, single-multicellular organism process, single-organism cellular process, single-organism developmental process, meiotic chromosome segregation, homologous chromosome segregation, heterocycle metabolic process, male sex differentiation, male gamete generation, organelle fission, animal organ development, regulation of response to stimulus, reproductive structure development, multicellular organismal reproductive process, system development, genitalia development, anatomical structure development, cellular developmental process, multicellular organismal homeostasis, homeostasis of number of cells, homeostasis of number of cells within a tissue, regulation of biological process, regulation of cellular process, response to stimulus, regulation of DNA metabolic process, regulation of nitrogen compound metabolic process, localization, chromosome organization, meiotic cell cycle, cellular localization, multi-organism process, cellular response to stimulus, anatomical structure homeostasis, regulation of macromolecule metabolic process, reproductive system development, biological regulation, regulation of biological quality, chromosome organization involved in meiotic cell cycle, synaptonemal complex organization, cellular macromolecule localization, organic substance metabolic process, cellular component organization or biogenesis, regulation of primary metabolic process, regulation of response to stress, regulation of cellular response to stress, nucleic acid metabolic process, nuclear chromosome segregation, organic cyclic compound metabolic process, meiotic cell cycle process, regulation of double-strand break repair, regulation of response to DNA damage stimulus	GO:0000003, GO:0000018, GO:0000280, GO:0000724, GO:0000725, GO:0001894, GO:0003006, GO:0005622, GO:0005623, GO:0005634, GO:0005737, GO:0006139, GO:0006259, GO:0006281, GO:0006282, GO:0006302, GO:0006310, GO:0006725, GO:0006807, GO:0006950, GO:0006974, GO:0006996, GO:0007049, GO:0007059, GO:0007126, GO:0007127, GO:0007129, GO:0007130, GO:0007140, GO:0007275, GO:0007276, GO:0007283, GO:0007548, GO:0008104, GO:0008152, GO:0009566, GO:0009987, GO:0010569, GO:0016043, GO:0019219, GO:0019222, GO:0019953, GO:0022402, GO:0022414, GO:0022607, GO:0030154, GO:0030539, GO:0031323, GO:0032501, GO:0032502, GO:0032504, GO:0032879, GO:0032880, GO:0033036, GO:0033365, GO:0033554, GO:0034502, GO:0034613, GO:0034641, GO:0042592, GO:0043170, GO:0043226, GO:0043227, GO:0043229, GO:0043231, GO:0044085, GO:0044237, GO:0044238, GO:0044260, GO:0044424, GO:0044464, GO:0044699, GO:0044702, GO:0044703, GO:0044707, GO:0044763, GO:0044767, GO:0045132, GO:0045143, GO:0046483, GO:0046661, GO:0048232, GO:0048285, GO:0048513, GO:0048583, GO:0048608, GO:0048609, GO:0048731, GO:0048806, GO:0048856, GO:0048869, GO:0048871, GO:0048872, GO:0048873, GO:0050789, GO:0050794, GO:0050896, GO:0051052, GO:0051171, GO:0051179, GO:0051276, GO:0051321, GO:0051641, GO:0051704, GO:0051716, GO:0060249, GO:0060255, GO:0061458, GO:0065007, GO:0065008, GO:0070192, GO:0070193, GO:0070727, GO:0071704, GO:0071840, GO:0080090, GO:0080134, GO:0080135, GO:0090304, GO:0098813, GO:1901360, GO:1903046, GO:2000779, GO:2001020	0	1	1	2	0	1	3	1	1	0	0	2	0	1	0	1	1	1
ENSMUSG00000087362	Gm13710	lincRNA							ENSMUSG00000087362	chr2	84500760	84531322	-					0	2	1	2	1	0	0	1	0	2	0	0	1	4	3	1	4	1
ENSMUSG00000044150	Bclaf3	protein_coding	BCLAF1 and THRAP3 family member 3	Bclaf3; Bclaf3, A830080D01Rik	A2AG58; A2AG55; Z4YLY4	BCLA3_MOUSE; A2AG55_MOUSE; Z4YLY4_MOUSE	ENSMUST00000057180, ENSMUST00000112464; ENSMUST00000144598; ENSMUST00000131623	ENSMUSP00000051031, ENSMUSP00000108083; ENSMUSP00000121868; ENSMUSP00000116320	ENSMUSG00000044150	chrX	159526688	159593081	+			intracellular, cell, cytoplasm, mitochondrion, organelle, membrane-bounded organelle, intracellular organelle, intracellular membrane-bounded organelle, intracellular part, cytoplasmic part, cell part	GO:0005622, GO:0005623, GO:0005737, GO:0005739, GO:0043226, GO:0043227, GO:0043229, GO:0043231, GO:0044424, GO:0044444, GO:0044464	111	98	97	75	94	77	100	97	85	86	88	96	92	93	114	80	93	103
ENSMUSG00000094088	Ighv1-64	IG_V_gene	Immunoglobulin heavy variable 1-64	Ighv1-64	A0A075B5X3	A0A075B5X3_MOUSE	ENSMUST00000103535	ENSMUSP00000100316	ENSMUSG00000094088	chr12	115507545	115508031	-					1	4	1	0	0	1	0	4	1	5	2	1	1	2	2	3	3	2
ENSMUSG00000115955	9530056E24Rik	TEC							ENSMUSG00000115955	chr2	130523995	130527284	+					0	0	0	2	0	1	0	1	0	1	1	0	0	1	3	0	2	0
ENSMUSG00000036504	Phpt1	protein_coding	14 kDa phosphohistidine phosphatase	Phpt1, Php14	Q9DAK9	PHP14_MOUSE	ENSMUST00000039156	ENSMUSP00000037417	ENSMUSG00000036504	chr2	25573430	25575224	-			cellular glucose homeostasis, activation of immune response, immune system process, immune response-activating cell surface receptor signaling pathway, regulation of immune system process, negative regulation of immune system process, positive regulation of immune system process, immune response-activating signal transduction, immune response-regulating signaling pathway, immune response-regulating cell surface receptor signaling pathway, peptide secretion, regulation of peptide secretion, positive regulation of peptide secretion, catalytic activity, phosphoprotein phosphatase activity, signal transducer activity, receptor activity, transmembrane signaling receptor activity, calcium channel regulator activity, binding, protein binding, extracellular region, intracellular, cell, cytoplasm, cytosol, cellular protein modification process, protein dephosphorylation, phosphorus metabolic process, phosphate-containing compound metabolic process, transport, movement of cell or subcellular component, immune response, organelle organization, cytoskeleton organization, cell communication, signal transduction, cell surface receptor signaling pathway, cell-cell signaling, protein localization, protein tyrosine/serine/threonine phosphatase activity, metabolic process, ion channel inhibitor activity, protein tyrosine/threonine phosphatase activity, JUN kinase phosphatase activity, phosphohistidine phosphatase activity, protein secretion, response to carbohydrate, response to hexose, response to glucose, hormone transport, regulation of signal transduction, negative regulation of signal transduction, cellular process, response to organic substance, regulation of cell communication, positive regulation of cell communication, negative regulation of cell communication, regulation of hormone levels, protein transport, peptide transport, cellular component organization, channel regulator activity, channel inhibitor activity, dephosphorylation, inositol bisphosphate phosphatase activity, hydrolase activity, hydrolase activity, acting on ester bonds, phosphatase activity, MAP kinase tyrosine/serine/threonine phosphatase activity, inositol-1,3,4-trisphosphate 4-phosphatase activity, NADP phosphatase activity, transmembrane receptor protein phosphatase activity, protein metabolic process, cellular homeostasis, calcium channel inhibitor activity, regulation of signaling, signaling, positive regulation of signaling, negative regulation of signaling, signal release, actin filament-based process, actin cytoskeleton organization, peptide hormone secretion, insulin secretion, inositol-1,3,4,5,6-pentakisphosphate 3-phosphatase activity, inositol-1,4,5,6-tetrakisphosphate 6-phosphatase activity, inositol-4,5-bisphosphate 5-phosphatase activity, actin cytoskeleton reorganization, vesicle, membrane-bounded vesicle, positive regulation of insulin secretion, regulation of homeostatic process, positive regulation of homeostatic process, regulation of localization, regulation of protein localization, secretion by cell, regulation of actin cytoskeleton organization, regulation of actin filament-based process, macromolecule localization, regulation of organelle organization, carbohydrate homeostasis, MAP kinase phosphatase activity, response to monosaccharide, phosphatidylinositol bisphosphate phosphatase activity, phosphatidylinositol trisphosphate phosphatase activity, phosphatidylinositol phosphate 5-phosphatase activity, phosphatidylinositol phosphate 4-phosphatase activity, insulin secretion involved in cellular response to glucose stimulus, positive regulation of insulin secretion involved in cellular response to glucose stimulus, peptidyl-histidine dephosphorylation, protein modification process, signaling receptor activity, locomotion, regulation of locomotion, positive regulation of locomotion, response to chemical, phosphoric ester hydrolase activity, homeostatic process, glucose homeostasis, amide transport, negative regulation of catalytic activity, macromolecule metabolic process, organelle, membrane-bounded organelle, extracellular organelle, macromolecule modification, 5-amino-6-(5-phosphoribitylamino)uracil phosphatase activity, phosphatidylinositol-4-phosphate phosphatase activity, phosphatidylinositol-3,5-bisphosphate 5-phosphatase activity, negative regulation of molecular function, cellular metabolic process, primary metabolic process, cellular macromolecule metabolic process, cellular protein metabolic process, ion channel binding, extracellular region part, intracellular part, cytoplasmic part, cell part, single-organism process, single organism signaling, single-organism cellular process, single-organism transport, establishment of protein localization, inositol trisphosphate phosphatase activity, hormone secretion, regulation of hormone secretion, positive regulation of hormone secretion, secretion, positive regulation of biological process, negative regulation of biological process, positive regulation of cellular process, negative regulation of cellular process, regulation of response to stimulus, positive regulation of response to stimulus, negative regulation of response to stimulus, cell motility, chemical homeostasis, regulation of protein secretion, positive regulation of protein secretion, regulation of immune response, positive regulation of immune response, regulation of biological process, regulation of catalytic activity, regulation of cellular process, regulation of insulin secretion, antigen receptor-mediated signaling pathway, T cell receptor signaling pathway, regulation of antigen receptor-mediated signaling pathway, regulation of T cell receptor signaling pathway, negative regulation of antigen receptor-mediated signaling pathway, negative regulation of T cell receptor signaling pathway, response to stimulus, regulation of secretion, positive regulation of secretion, regulation of transport, positive regulation of transport, regulation of cellular component organization, localization, positive regulation of protein transport, regulation of protein transport, establishment of localization, regulation of cellular component movement, positive regulation of cellular component movement, regulation of transferase activity, regulation of lyase activity, negative regulation of transferase activity, negative regulation of lyase activity, regulation of cytoskeleton organization, cellular localization, establishment of localization in cell, localization of cell, cellular response to stimulus, phosphatidylinositol-3,5-bisphosphate 3-phosphatase activity, inositol tetrakisphosphate phosphatase activity, phosphatidylinositol monophosphate phosphatase activity, inositol phosphate phosphatase activity, inositol-1,3,4,5,6-pentakisphosphate 1-phosphatase activity, inositol pentakisphosphate phosphatase activity, inositol-3,4-bisphosphate 4-phosphatase activity, inositol-1,3,4-trisphosphate 1-phosphatase activity, inositol-1,3,4,6-tetrakisphosphate 6-phosphatase activity, inositol-1,3,4,6-tetrakisphosphate 1-phosphatase activity, phosphatidylinositol phosphate phosphatase activity, phosphatidylinositol-1,4,5-trisphosphate 5-phosphatase activity, cellular chemical homeostasis, molecular transducer activity, regulation of cellular localization, regulation of insulin secretion involved in cellular response to glucose stimulus, biological regulation, regulation of biological quality, regulation of molecular function, extracellular exosome, regulation of establishment of protein localization, cellular response to chemical stimulus, cellular response to organic substance, cellular response to carbohydrate stimulus, cellular response to monosaccharide stimulus, cellular response to hexose stimulus, cellular response to glucose stimulus, organic substance transport, organic substance metabolic process, nitrogen compound transport, cellular component organization or biogenesis, regulation of peptide transport, regulation of peptide hormone secretion, positive regulation of peptide hormone secretion, nucleotide phosphatase activity, acting on free nucleotides, molecular function regulator, transmembrane receptor activity, response to oxygen-containing compound, cellular response to oxygen-containing compound, single-organism localization, single-organism organelle organization, regulation of secretion by cell, positive regulation of secretion by cell, extracellular vesicle, positive regulation of establishment of protein localization, IDP phosphatase activity, regulation of cell motility, positive regulation of cell motility, regulation of actin cytoskeleton reorganization, regulation of ATP citrate synthase activity, negative regulation of ATP citrate synthase activity	GO:0001678, GO:0002253, GO:0002376, GO:0002429, GO:0002682, GO:0002683, GO:0002684, GO:0002757, GO:0002764, GO:0002768, GO:0002790, GO:0002791, GO:0002793, GO:0003824, GO:0004721, GO:0004871, GO:0004872, GO:0004888, GO:0005246, GO:0005488, GO:0005515, GO:0005576, GO:0005622, GO:0005623, GO:0005737, GO:0005829, GO:0006464, GO:0006470, GO:0006793, GO:0006796, GO:0006810, GO:0006928, GO:0006955, GO:0006996, GO:0007010, GO:0007154, GO:0007165, GO:0007166, GO:0007267, GO:0008104, GO:0008138, GO:0008152, GO:0008200, GO:0008330, GO:0008579, GO:0008969, GO:0009306, GO:0009743, GO:0009746, GO:0009749, GO:0009914, GO:0009966, GO:0009968, GO:0009987, GO:0010033, GO:0010646, GO:0010647, GO:0010648, GO:0010817, GO:0015031, GO:0015833, GO:0016043, GO:0016247, GO:0016248, GO:0016311, GO:0016312, GO:0016787, GO:0016788, GO:0016791, GO:0017017, GO:0017161, GO:0019178, GO:0019198, GO:0019538, GO:0019725, GO:0019855, GO:0023051, GO:0023052, GO:0023056, GO:0023057, GO:0023061, GO:0030029, GO:0030036, GO:0030072, GO:0030073, GO:0030351, GO:0030352, GO:0030487, GO:0031532, GO:0031982, GO:0031988, GO:0032024, GO:0032844, GO:0032846, GO:0032879, GO:0032880, GO:0032940, GO:0032956, GO:0032970, GO:0033036, GO:0033043, GO:0033500, GO:0033549, GO:0034284, GO:0034593, GO:0034594, GO:0034595, GO:0034596, GO:0035773, GO:0035774, GO:0035971, GO:0036211, GO:0038023, GO:0040011, GO:0040012, GO:0040017, GO:0042221, GO:0042578, GO:0042592, GO:0042593, GO:0042886, GO:0043086, GO:0043170, GO:0043226, GO:0043227, GO:0043230, GO:0043412, GO:0043726, GO:0043812, GO:0043813, GO:0044092, GO:0044237, GO:0044238, GO:0044260, GO:0044267, GO:0044325, GO:0044421, GO:0044424, GO:0044444, GO:0044464, GO:0044699, GO:0044700, GO:0044763, GO:0044765, GO:0045184, GO:0046030, GO:0046879, GO:0046883, GO:0046887, GO:0046903, GO:0048518, GO:0048519, GO:0048522, GO:0048523, GO:0048583, GO:0048584, GO:0048585, GO:0048870, GO:0048878, GO:0050708, GO:0050714, GO:0050776, GO:0050778, GO:0050789, GO:0050790, GO:0050794, GO:0050796, GO:0050851, GO:0050852, GO:0050854, GO:0050856, GO:0050858, GO:0050860, GO:0050896, GO:0051046, GO:0051047, GO:0051049, GO:0051050, GO:0051128, GO:0051179, GO:0051222, GO:0051223, GO:0051234, GO:0051270, GO:0051272, GO:0051338, GO:0051339, GO:0051348, GO:0051350, GO:0051493, GO:0051641, GO:0051649, GO:0051674, GO:0051716, GO:0052629, GO:0052743, GO:0052744, GO:0052745, GO:0052825, GO:0052827, GO:0052828, GO:0052829, GO:0052830, GO:0052831, GO:0052866, GO:0052867, GO:0055082, GO:0060089, GO:0060341, GO:0061178, GO:0065007, GO:0065008, GO:0065009, GO:0070062, GO:0070201, GO:0070887, GO:0071310, GO:0071322, GO:0071326, GO:0071331, GO:0071333, GO:0071702, GO:0071704, GO:0071705, GO:0071840, GO:0090087, GO:0090276, GO:0090277, GO:0098519, GO:0098772, GO:0099600, GO:1901700, GO:1901701, GO:1902578, GO:1902589, GO:1903530, GO:1903532, GO:1903561, GO:1904951, GO:1990003, GO:2000145, GO:2000147, GO:2000249, GO:2000983, GO:2000984	15	32	35	35	34	32	31	34	30	35	33	26	43	34	28	30	32	33
ENSMUSG00000061458	Nol10	protein_coding	Nucleolar protein 10	Nol10, Gm67; Nol10	Q5RJG1; Q3TUB5	NOL10_MOUSE; Q3TUB5_MOUSE	ENSMUST00000046011;	ENSMUSP00000035930;	ENSMUSG00000061458	chr12	17348458	17430095	+			nucleic acid binding, RNA binding, binding, intracellular, cell, nucleus, nucleolus, membrane-enclosed lumen, nuclear lumen, organelle, membrane-bounded organelle, non-membrane-bounded organelle, intracellular organelle, intracellular membrane-bounded organelle, intracellular non-membrane-bounded organelle, organelle lumen, organelle part, intracellular part, nuclear part, intracellular organelle part, cell part, poly(A) RNA binding, intracellular organelle lumen, organic cyclic compound binding, heterocyclic compound binding	GO:0003676, GO:0003723, GO:0005488, GO:0005622, GO:0005623, GO:0005634, GO:0005730, GO:0031974, GO:0031981, GO:0043226, GO:0043227, GO:0043228, GO:0043229, GO:0043231, GO:0043232, GO:0043233, GO:0044422, GO:0044424, GO:0044428, GO:0044446, GO:0044464, GO:0044822, GO:0070013, GO:0097159, GO:1901363	200	185	162	158	142	151	169	153	167	156	143	140	138	167	161	176	170	161
ENSMUSG00000082078	Gm12098	processed_pseudogene							ENSMUSG00000082078	chr11	30568182	30568898	-					0	1	2	0	1	0	0	1	0	1	2	0	3	0	1	3	5	1
ENSMUSG00000020988	L2hgdh	protein_coding	L-2-hydroxyglutarate dehydrogenase, mitochondrial	L2hgdh	Q91YP0	L2HDH_MOUSE	ENSMUST00000021370	ENSMUSP00000021370	ENSMUSG00000020988	chr12	69690433	69724873	-	Butanoate metabolism	mmu00650	catalytic activity, intracellular, cell, cytoplasm, mitochondrion, metabolic process, cellular process, membrane, integral component of membrane, oxidoreductase activity, oxidoreductase activity, acting on CH-OH group of donors, protein metabolic process, intrinsic component of membrane, macromolecule metabolic process, organelle, membrane-bounded organelle, intracellular organelle, intracellular membrane-bounded organelle, cellular metabolic process, primary metabolic process, cellular macromolecule metabolic process, cellular protein metabolic process, intracellular part, membrane part, cytoplasmic part, cell part, single-organism process, single-organism metabolic process, 2-hydroxyglutarate dehydrogenase activity, oxidation-reduction process, organic substance metabolic process	GO:0003824, GO:0005622, GO:0005623, GO:0005737, GO:0005739, GO:0008152, GO:0009987, GO:0016020, GO:0016021, GO:0016491, GO:0016614, GO:0019538, GO:0031224, GO:0043170, GO:0043226, GO:0043227, GO:0043229, GO:0043231, GO:0044237, GO:0044238, GO:0044260, GO:0044267, GO:0044424, GO:0044425, GO:0044444, GO:0044464, GO:0044699, GO:0044710, GO:0047545, GO:0055114, GO:0071704	586	610	617	620	616	657	660	643	598	684	686	717	662	633	673	645	564	606
ENSMUSG00000042079	Hnrnpf	protein_coding	Heterogeneous nuclear ribonucleoprotein F	Hnrnpf, Hnrpf; Hnrnpf	Q9Z2X1; J3QP45; J3QM80; J3QMT0; J3QMV8	HNRPF_MOUSE; J3QP45_MOUSE; J3QM80_MOUSE; J3QMT0_MOUSE; J3QMV8_MOUSE	ENSMUST00000035493, ENSMUST00000163168, ENSMUST00000167182, ENSMUST00000180020, ENSMUST00000180341; ENSMUST00000177918; ENSMUST00000177570; ENSMUST00000179478; ENSMUST00000177743	ENSMUSP00000045048, ENSMUSP00000130023, ENSMUSP00000126817, ENSMUSP00000137632, ENSMUSP00000136700; ENSMUSP00000137091; ENSMUSP00000136162; ENSMUSP00000136436; ENSMUSP00000136477	ENSMUSG00000042079	chr6	117900324	117925622	+			nucleotide binding, nucleic acid binding, RNA binding, single-stranded RNA binding, binding, protein binding, intracellular, cell, nucleus, nucleoplasm, spliceosomal complex, cytoplasm, nucleobase-containing compound metabolic process, RNA processing, mRNA processing, cellular aromatic compound metabolic process, nitrogen compound metabolic process, transcription factor binding, metabolic process, RNA splicing, cellular process, gene expression, regulation of gene expression, membrane, RNA metabolic process, mRNA metabolic process, TBP-class protein binding, regulation of nucleobase-containing compound metabolic process, regulation of metabolic process, intracellular ribonucleoprotein complex, regulation of cellular metabolic process, membrane-enclosed lumen, nuclear lumen, macromolecular complex, cellular nitrogen compound metabolic process, small molecule binding, macromolecule metabolic process, organelle, membrane-bounded organelle, intracellular organelle, intracellular membrane-bounded organelle, organelle lumen, regulation of RNA splicing, cellular metabolic process, primary metabolic process, cellular macromolecule metabolic process, organelle part, intracellular part, nuclear part, intracellular organelle part, cell part, poly(A) RNA binding, heterocycle metabolic process, regulation of biological process, regulation of cellular process, regulation of nitrogen compound metabolic process, regulation of RNA metabolic process, regulation of macromolecule metabolic process, biological regulation, intracellular organelle lumen, catalytic step 2 spliceosome, organic substance metabolic process, regulation of primary metabolic process, nucleic acid metabolic process, organic cyclic compound binding, nucleoside phosphate binding, organic cyclic compound metabolic process, heterocyclic compound binding, ribonucleoprotein complex	GO:0000166, GO:0003676, GO:0003723, GO:0003727, GO:0005488, GO:0005515, GO:0005622, GO:0005623, GO:0005634, GO:0005654, GO:0005681, GO:0005737, GO:0006139, GO:0006396, GO:0006397, GO:0006725, GO:0006807, GO:0008134, GO:0008152, GO:0008380, GO:0009987, GO:0010467, GO:0010468, GO:0016020, GO:0016070, GO:0016071, GO:0017025, GO:0019219, GO:0019222, GO:0030529, GO:0031323, GO:0031974, GO:0031981, GO:0032991, GO:0034641, GO:0036094, GO:0043170, GO:0043226, GO:0043227, GO:0043229, GO:0043231, GO:0043233, GO:0043484, GO:0044237, GO:0044238, GO:0044260, GO:0044422, GO:0044424, GO:0044428, GO:0044446, GO:0044464, GO:0044822, GO:0046483, GO:0050789, GO:0050794, GO:0051171, GO:0051252, GO:0060255, GO:0065007, GO:0070013, GO:0071013, GO:0071704, GO:0080090, GO:0090304, GO:0097159, GO:1901265, GO:1901360, GO:1901363, GO:1990904	65	69	73	72	67	81	90	63	48	61	54	62	68	57	49	77	62	59
ENSMUSG00000042589	Cux2	protein_coding	Homeobox protein cut-like 2	Cux2, Cutl2; Cux2	P70298; D3YUK2; F6YIR2	CUX2_MOUSE; D3YUK2_MOUSE; F6YIR2_MOUSE	ENSMUST00000086317, ENSMUST00000111752, ENSMUST00000168288; ENSMUST00000134326; ENSMUST00000154139	ENSMUSP00000083497, ENSMUSP00000107381, ENSMUSP00000130302; ENSMUSP00000120095; ENSMUSP00000114948	ENSMUSG00000042589	chr5	121856366	122050102	-			negative regulation of transcription from RNA polymerase II promoter, cell morphogenesis, cell morphogenesis involved in differentiation, regulatory region DNA binding, transcription regulatory region sequence-specific DNA binding, RNA polymerase II regulatory region sequence-specific DNA binding, RNA polymerase II core promoter proximal region sequence-specific DNA binding, RNA polymerase II transcription factor activity, sequence-specific DNA binding, transcription factor activity, RNA polymerase II core promoter proximal region sequence-specific binding, core promoter proximal region sequence-specific DNA binding, RNA polymerase II regulatory region DNA binding, regulatory region nucleic acid binding, nucleic acid binding transcription factor activity, transcriptional repressor activity, RNA polymerase II core promoter proximal region sequence-specific binding, core promoter proximal region DNA binding, transcriptional repressor activity, RNA polymerase II transcription regulatory region sequence-specific binding, system process, nucleic acid binding, DNA binding, double-stranded DNA binding, transcription factor activity, sequence-specific DNA binding, binding, extracellular region, intracellular, cell, nucleus, nucleobase-containing compound metabolic process, transcription, DNA-templated, regulation of transcription, DNA-templated, regulation of transcription from RNA polymerase II promoter, transcription from RNA polymerase II promoter, cellular aromatic compound metabolic process, nitrogen compound metabolic process, cell communication, signal transduction, cell surface receptor signaling pathway, cell-cell signaling, chemical synaptic transmission, multicellular organism development, nervous system development, synapse assembly, behavior, learning or memory, memory, short-term memory, metabolic process, biosynthetic process, macromolecule biosynthetic process, anatomical structure morphogenesis, regulation of biosynthetic process, negative regulation of biosynthetic process, negative regulation of metabolic process, positive regulation of metabolic process, regulation of signal transduction, positive regulation of signal transduction, cellular process, response to organic substance, gene expression, regulation of gene expression, regulation of macromolecule biosynthetic process, negative regulation of macromolecule biosynthetic process, positive regulation of macromolecule metabolic process, negative regulation of macromolecule metabolic process, positive regulation of gene expression, negative regulation of gene expression, regulation of cell communication, positive regulation of cell communication, positive regulation of cell development, regulation of cell morphogenesis involved in differentiation, positive regulation of cell morphogenesis involved in differentiation, regulation of neuron projection development, positive regulation of neuron projection development, cellular component organization, RNA metabolic process, dendrite development, heterocycle biosynthetic process, regulation of nucleobase-containing compound metabolic process, regulation of metabolic process, aromatic compound biosynthetic process, neurogenesis, regulation of anatomical structure morphogenesis, regulation of cell morphogenesis, cellular component assembly, regulation of signaling, signaling, positive regulation of signaling, cell projection organization, cell differentiation, neuron differentiation, neuron projection development, regulation of cellular metabolic process, negative regulation of cellular metabolic process, regulation of cellular biosynthetic process, negative regulation of cellular biosynthetic process, regulation of cell projection organization, positive regulation of cell projection organization, vesicle, membrane-bounded vesicle, multicellular organismal process, developmental process, RNA biosynthetic process, cellular component morphogenesis, cell part morphogenesis, cellular nitrogen compound metabolic process, cellular macromolecule biosynthetic process, nucleobase-containing compound biosynthetic process, response to chemical, regulation of membrane potential, macromolecule metabolic process, organelle, membrane-bounded organelle, intracellular organelle, extracellular organelle, intracellular membrane-bounded organelle, sequence-specific DNA binding, cellular component biogenesis, regulation of cellular component biogenesis, positive regulation of cellular component biogenesis, transcription regulatory region DNA binding, cellular metabolic process, primary metabolic process, cellular biosynthetic process, cellular macromolecule metabolic process, cellular nitrogen compound biosynthetic process, extracellular region part, intracellular part, cell part, single-organism process, single organism signaling, single-multicellular organism process, single-organism behavior, single-organism cellular process, single-organism developmental process, regulation of cell differentiation, positive regulation of cell differentiation, regulation of neuron differentiation, positive regulation of neuron differentiation, negative regulation of transcription, DNA-templated, negative regulation of nucleobase-containing compound metabolic process, heterocycle metabolic process, cell development, positive regulation of biological process, negative regulation of biological process, positive regulation of cellular process, negative regulation of cellular process, regulation of response to stimulus, positive regulation of response to stimulus, neuron development, cell morphogenesis involved in neuron differentiation, generation of neurons, system development, neuron projection morphogenesis, dendrite morphogenesis, regulation of dendrite morphogenesis, anatomical structure development, cell projection morphogenesis, cellular developmental process, regulation of neurogenesis, positive regulation of neurogenesis, regulation of dendrite development, positive regulation of dendrite morphogenesis, regulation of biological process, regulation of developmental process, regulation of cellular process, regulation of synapse structure or activity, modulation of synaptic transmission, positive regulation of synaptic transmission, regulation of synapse organization, synapse organization, neurological system process, cognition, response to stimulus, positive regulation of developmental process, regulation of cellular component organization, positive regulation of cellular component organization, regulation of nitrogen compound metabolic process, negative regulation of nitrogen compound metabolic process, regulation of multicellular organismal process, positive regulation of multicellular organismal process, regulation of RNA metabolic process, negative regulation of RNA metabolic process, cellular response to stimulus, regulation of nervous system development, positive regulation of nervous system development, regulation of synapse assembly, positive regulation of synapse assembly, regulation of postsynaptic membrane potential, excitatory postsynaptic potential, regulation of macromolecule metabolic process, regulation of cell development, dendritic spine development, dendritic spine morphogenesis, regulation of dendritic spine development, positive regulation of dendritic spine development, regulation of dendritic spine morphogenesis, positive regulation of dendritic spine morphogenesis, biological regulation, regulation of biological quality, extracellular exosome, cellular response to chemical stimulus, cellular response to organic substance, organic substance metabolic process, cellular component organization or biogenesis, regulation of primary metabolic process, nucleic acid metabolic process, dendritic spine organization, organic cyclic compound binding, nucleic acid-templated transcription, modulation of excitatory postsynaptic potential, anterograde trans-synaptic signaling, synaptic signaling, trans-synaptic signaling, chemical synaptic transmission, postsynaptic, positive regulation of dendrite development, organic cyclic compound metabolic process, organic cyclic compound biosynthetic process, heterocyclic compound binding, organic substance biosynthetic process, negative regulation of RNA biosynthetic process, regulation of nucleic acid-templated transcription, negative regulation of nucleic acid-templated transcription, extracellular vesicle, cell surface receptor signaling pathway involved in cell-cell signaling, sequence-specific double-stranded DNA binding, regulation of multicellular organismal development, regulation of cellular macromolecule biosynthetic process, negative regulation of cellular macromolecule biosynthetic process, positive regulation of excitatory postsynaptic potential, regulation of RNA biosynthetic process	GO:0000122, GO:0000902, GO:0000904, GO:0000975, GO:0000976, GO:0000977, GO:0000978, GO:0000981, GO:0000982, GO:0000987, GO:0001012, GO:0001067, GO:0001071, GO:0001078, GO:0001159, GO:0001227, GO:0003008, GO:0003676, GO:0003677, GO:0003690, GO:0003700, GO:0005488, GO:0005576, GO:0005622, GO:0005623, GO:0005634, GO:0006139, GO:0006351, GO:0006355, GO:0006357, GO:0006366, GO:0006725, GO:0006807, GO:0007154, GO:0007165, GO:0007166, GO:0007267, GO:0007268, GO:0007275, GO:0007399, GO:0007416, GO:0007610, GO:0007611, GO:0007613, GO:0007614, GO:0008152, GO:0009058, GO:0009059, GO:0009653, GO:0009889, GO:0009890, GO:0009892, GO:0009893, GO:0009966, GO:0009967, GO:0009987, GO:0010033, GO:0010467, GO:0010468, GO:0010556, GO:0010558, GO:0010604, GO:0010605, GO:0010628, GO:0010629, GO:0010646, GO:0010647, GO:0010720, GO:0010769, GO:0010770, GO:0010975, GO:0010976, GO:0016043, GO:0016070, GO:0016358, GO:0018130, GO:0019219, GO:0019222, GO:0019438, GO:0022008, GO:0022603, GO:0022604, GO:0022607, GO:0023051, GO:0023052, GO:0023056, GO:0030030, GO:0030154, GO:0030182, GO:0031175, GO:0031323, GO:0031324, GO:0031326, GO:0031327, GO:0031344, GO:0031346, GO:0031982, GO:0031988, GO:0032501, GO:0032502, GO:0032774, GO:0032989, GO:0032990, GO:0034641, GO:0034645, GO:0034654, GO:0042221, GO:0042391, GO:0043170, GO:0043226, GO:0043227, GO:0043229, GO:0043230, GO:0043231, GO:0043565, GO:0044085, GO:0044087, GO:0044089, GO:0044212, GO:0044237, GO:0044238, GO:0044249, GO:0044260, GO:0044271, GO:0044421, GO:0044424, GO:0044464, GO:0044699, GO:0044700, GO:0044707, GO:0044708, GO:0044763, GO:0044767, GO:0045595, GO:0045597, GO:0045664, GO:0045666, GO:0045892, GO:0045934, GO:0046483, GO:0048468, GO:0048518, GO:0048519, GO:0048522, GO:0048523, GO:0048583, GO:0048584, GO:0048666, GO:0048667, GO:0048699, GO:0048731, GO:0048812, GO:0048813, GO:0048814, GO:0048856, GO:0048858, GO:0048869, GO:0050767, GO:0050769, GO:0050773, GO:0050775, GO:0050789, GO:0050793, GO:0050794, GO:0050803, GO:0050804, GO:0050806, GO:0050807, GO:0050808, GO:0050877, GO:0050890, GO:0050896, GO:0051094, GO:0051128, GO:0051130, GO:0051171, GO:0051172, GO:0051239, GO:0051240, GO:0051252, GO:0051253, GO:0051716, GO:0051960, GO:0051962, GO:0051963, GO:0051965, GO:0060078, GO:0060079, GO:0060255, GO:0060284, GO:0060996, GO:0060997, GO:0060998, GO:0060999, GO:0061001, GO:0061003, GO:0065007, GO:0065008, GO:0070062, GO:0070887, GO:0071310, GO:0071704, GO:0071840, GO:0080090, GO:0090304, GO:0097061, GO:0097159, GO:0097659, GO:0098815, GO:0098916, GO:0099536, GO:0099537, GO:0099565, GO:1900006, GO:1901360, GO:1901362, GO:1901363, GO:1901576, GO:1902679, GO:1903506, GO:1903507, GO:1903561, GO:1905114, GO:1990837, GO:2000026, GO:2000112, GO:2000113, GO:2000463, GO:2001141	306	259	269	357	342	373	251	270	297	239	229	250	224	291	276	266	316	277
ENSMUSG00000114797	Gm49336	protein_coding	Nucleoporin p58/p45	Nup58, Nupl1	Q8R332	NUP58_MOUSE	ENSMUST00000041905, ENSMUST00000225111, ENSMUST00000225311, ENSMUST00000225805	ENSMUSP00000038716, ENSMUSP00000153625, ENSMUSP00000153117, ENSMUSP00000153642	ENSMUSG00000114797	chr14	60205282	60251507	-					374	457	448	390	394	364	365	412	377	359	379	410	321	388	406	390	346	368
ENSMUSG00000026074	Map4k4	protein_coding	Map4k4 protein, Mitogen-activated protein kinase kinase kinase kinase 4; Mitogen-activated protein kinase kinase kinase kinase 4	Map4k4	B7ZNR9; B2RUE8; A0A0A6YWR8; A0A0A6YW53; A0A0A6YVZ8; E9PVG7; F8VPL5; A0A0A6YWM8; A0A0A6YVR7	B7ZNR9_MOUSE; B2RUE8_MOUSE; A0A0A6YWR8_MOUSE; A0A0A6YW53_MOUSE; A0A0A6YVZ8_MOUSE; E9PVG7_MOUSE; F8VPL5_MOUSE; A0A0A6YWM8_MOUSE; A0A0A6YVR7_MOUSE	ENSMUST00000195259; ENSMUST00000193682; ENSMUST00000192509; ENSMUST00000195860; ENSMUST00000191761; ENSMUST00000163854; ENSMUST00000168431; ENSMUST00000195636; ENSMUST00000191964	ENSMUSP00000142056; ENSMUSP00000141862; ENSMUSP00000141665; ENSMUSP00000141400; ENSMUSP00000141332; ENSMUSP00000126961; ENSMUSP00000129796; ENSMUSP00000141613; ENSMUSP00000141235	ENSMUSG00000026074	chr1	39900913	40026310	+	MAPK signaling pathway	mmu04010	MAPK cascade, nucleotide binding, cellular glucose homeostasis, nucleoside binding, purine nucleoside binding, regulation of protein phosphorylation, peptide secretion, regulation of peptide secretion, negative regulation of peptide secretion, catalytic activity, creatine kinase activity, protein kinase activity, protein serine/threonine kinase activity, receptor signaling protein serine/threonine kinase activity, signal transducer activity, receptor signaling protein activity, binding, ATP binding, intracellular, cell, cytoplasm, cellular protein modification process, protein phosphorylation, phosphorus metabolic process, phosphate-containing compound metabolic process, transport, apoptotic process, response to stress, cell communication, signal transduction, JNK cascade, cell-cell signaling, multicellular organism development, nervous system development, protein localization, metabolic process, cell death, protein secretion, response to carbohydrate, response to hexose, response to glucose, hormone transport, regulation of signal transduction, cellular process, response to organic substance, regulation of cell communication, negative regulation of cell communication, negative regulation of cell development, regulation of hormone levels, regulation of cell death, regulation of neuron projection development, negative regulation of neuron projection development, programmed cell death, protein transport, peptide transport, cellular component organization, kinase activity, phosphorylation, transferase activity, transferase activity, transferring phosphorus-containing groups, phosphotransferase activity, alcohol group as acceptor, phosphotransferase activity, nitrogenous group as acceptor, purine nucleotide binding, regulation of phosphate metabolic process, regulation of metabolic process, protein metabolic process, cellular homeostasis, neurogenesis, signal transduction by protein phosphorylation, regulation of signaling, signaling, negative regulation of signaling, signal release, cell projection organization, peptide hormone secretion, insulin secretion, cell differentiation, neuron differentiation, adenyl nucleotide binding, stress-activated protein kinase signaling cascade, regeneration, neuron projection regeneration, neuron projection development, regulation of cellular metabolic process, regulation of cell projection organization, negative regulation of cell projection organization, regulation of protein modification process, regulation of cellular protein metabolic process, multicellular organismal process, developmental process, ribonucleoside binding, purine ribonucleoside binding, ribonucleotide binding, purine ribonucleotide binding, adenyl ribonucleotide binding, regulation of homeostatic process, negative regulation of homeostatic process, regulation of stress-activated MAPK cascade, regulation of localization, regulation of protein localization, secretion by cell, macromolecule localization, carbohydrate homeostasis, cellular response to stress, response to monosaccharide, intracellular signal transduction, purine ribonucleoside triphosphate binding, insulin secretion involved in cellular response to glucose stimulus, small molecule binding, protein modification process, response to chemical, regulation of phosphorylation, homeostatic process, glucose homeostasis, amide transport, regulation of apoptotic process, negative regulation of apoptotic process, regulation of programmed cell death, negative regulation of programmed cell death, macromolecule metabolic process, regulation of MAPK cascade, macromolecule modification, cellular metabolic process, primary metabolic process, cellular macromolecule metabolic process, cellular protein metabolic process, intracellular part, cell part, single-organism process, single organism signaling, single-multicellular organism process, single-organism metabolic process, single-organism cellular process, single-organism transport, single-organism developmental process, establishment of protein localization, regulation of cell differentiation, negative regulation of cell differentiation, regulation of neuron differentiation, negative regulation of neuron differentiation, regulation of JNK cascade, negative regulation of insulin secretion, hormone secretion, regulation of hormone secretion, negative regulation of hormone secretion, secretion, cell development, negative regulation of biological process, negative regulation of cellular process, regulation of response to stimulus, negative regulation of response to stimulus, neuron development, generation of neurons, system development, anatomical structure development, cellular developmental process, chemical homeostasis, regulation of protein secretion, negative regulation of protein secretion, regulation of neurogenesis, negative regulation of neurogenesis, regulation of biological process, regulation of developmental process, regulation of cellular process, regulation of insulin secretion, response to stimulus, regulation of secretion, negative regulation of secretion, regulation of transport, negative regulation of transport, negative regulation of developmental process, regulation of cellular component organization, negative regulation of cellular component organization, regulation of phosphorus metabolic process, localization, regulation of protein transport, negative regulation of protein transport, establishment of localization, regulation of multicellular organismal process, negative regulation of multicellular organismal process, regulation of protein metabolic process, stress-activated MAPK cascade, cellular localization, establishment of localization in cell, cellular response to stimulus, regulation of nervous system development, negative regulation of nervous system development, cellular chemical homeostasis, regulation of macromolecule metabolic process, regulation of cell development, regulation of cellular localization, negative regulation of cell death, regulation of insulin secretion involved in cellular response to glucose stimulus, negative regulation of insulin secretion involved in cellular response to glucose stimulus, biological regulation, regulation of biological quality, regulation of establishment of protein localization, regulation of stress-activated protein kinase signaling cascade, regulation of neuron projection regeneration, negative regulation of neuron projection regeneration, cellular response to chemical stimulus, cellular response to organic substance, cellular response to carbohydrate stimulus, cellular response to monosaccharide stimulus, cellular response to hexose stimulus, cellular response to glucose stimulus, organic substance transport, organic substance metabolic process, nitrogen compound transport, cellular component organization or biogenesis, regulation of primary metabolic process, regulation of response to stress, regulation of cellular response to stress, regulation of peptide transport, regulation of peptide hormone secretion, negative regulation of peptide hormone secretion, organic cyclic compound binding, carbohydrate derivative binding, nucleoside phosphate binding, heterocyclic compound binding, response to oxygen-containing compound, cellular response to oxygen-containing compound, regulation of intracellular signal transduction, single-organism localization, regulation of secretion by cell, negative regulation of secretion by cell, negative regulation of establishment of protein localization, regulation of multicellular organismal development	GO:0000165, GO:0000166, GO:0001678, GO:0001882, GO:0001883, GO:0001932, GO:0002790, GO:0002791, GO:0002792, GO:0003824, GO:0004111, GO:0004672, GO:0004674, GO:0004702, GO:0004871, GO:0005057, GO:0005488, GO:0005524, GO:0005622, GO:0005623, GO:0005737, GO:0006464, GO:0006468, GO:0006793, GO:0006796, GO:0006810, GO:0006915, GO:0006950, GO:0007154, GO:0007165, GO:0007254, GO:0007267, GO:0007275, GO:0007399, GO:0008104, GO:0008152, GO:0008219, GO:0009306, GO:0009743, GO:0009746, GO:0009749, GO:0009914, GO:0009966, GO:0009987, GO:0010033, GO:0010646, GO:0010648, GO:0010721, GO:0010817, GO:0010941, GO:0010975, GO:0010977, GO:0012501, GO:0015031, GO:0015833, GO:0016043, GO:0016301, GO:0016310, GO:0016740, GO:0016772, GO:0016773, GO:0016775, GO:0017076, GO:0019220, GO:0019222, GO:0019538, GO:0019725, GO:0022008, GO:0023014, GO:0023051, GO:0023052, GO:0023057, GO:0023061, GO:0030030, GO:0030072, GO:0030073, GO:0030154, GO:0030182, GO:0030554, GO:0031098, GO:0031099, GO:0031102, GO:0031175, GO:0031323, GO:0031344, GO:0031345, GO:0031399, GO:0032268, GO:0032501, GO:0032502, GO:0032549, GO:0032550, GO:0032553, GO:0032555, GO:0032559, GO:0032844, GO:0032845, GO:0032872, GO:0032879, GO:0032880, GO:0032940, GO:0033036, GO:0033500, GO:0033554, GO:0034284, GO:0035556, GO:0035639, GO:0035773, GO:0036094, GO:0036211, GO:0042221, GO:0042325, GO:0042592, GO:0042593, GO:0042886, GO:0042981, GO:0043066, GO:0043067, GO:0043069, GO:0043170, GO:0043408, GO:0043412, GO:0044237, GO:0044238, GO:0044260, GO:0044267, GO:0044424, GO:0044464, GO:0044699, GO:0044700, GO:0044707, GO:0044710, GO:0044763, GO:0044765, GO:0044767, GO:0045184, GO:0045595, GO:0045596, GO:0045664, GO:0045665, GO:0046328, GO:0046676, GO:0046879, GO:0046883, GO:0046888, GO:0046903, GO:0048468, GO:0048519, GO:0048523, GO:0048583, GO:0048585, GO:0048666, GO:0048699, GO:0048731, GO:0048856, GO:0048869, GO:0048878, GO:0050708, GO:0050709, GO:0050767, GO:0050768, GO:0050789, GO:0050793, GO:0050794, GO:0050796, GO:0050896, GO:0051046, GO:0051048, GO:0051049, GO:0051051, GO:0051093, GO:0051128, GO:0051129, GO:0051174, GO:0051179, GO:0051223, GO:0051224, GO:0051234, GO:0051239, GO:0051241, GO:0051246, GO:0051403, GO:0051641, GO:0051649, GO:0051716, GO:0051960, GO:0051961, GO:0055082, GO:0060255, GO:0060284, GO:0060341, GO:0060548, GO:0061178, GO:0061179, GO:0065007, GO:0065008, GO:0070201, GO:0070302, GO:0070570, GO:0070571, GO:0070887, GO:0071310, GO:0071322, GO:0071326, GO:0071331, GO:0071333, GO:0071702, GO:0071704, GO:0071705, GO:0071840, GO:0080090, GO:0080134, GO:0080135, GO:0090087, GO:0090276, GO:0090278, GO:0097159, GO:0097367, GO:1901265, GO:1901363, GO:1901700, GO:1901701, GO:1902531, GO:1902578, GO:1903530, GO:1903531, GO:1904950, GO:2000026	1955	1906	1870	1622	1744	1819	1878	1673	1547	1814	1599	1720	1805	1597	1724	1570	1525	1511
ENSMUSG00000051998	Lax1	protein_coding	Lymphocyte transmembrane adapter 1	Lax1, Lax; Lax1	Q8BHB3; A0A087WQ47	LAX1_MOUSE; A0A087WQ47_MOUSE	ENSMUST00000169295; ENSMUST00000189524	ENSMUSP00000131126; ENSMUSP00000140039	ENSMUSG00000051998	chr1	133679091	133690108	-			MAPK cascade, inactivation of MAPK activity, cell activation, regulation of protein phosphorylation, negative regulation of protein phosphorylation, adaptive immune response, activation of immune response, immune system process, immunoglobulin production, immune response-activating cell surface receptor signaling pathway, production of molecular mediator of immune response, regulation of immune system process, negative regulation of immune system process, positive regulation of immune system process, regulation of leukocyte activation, negative regulation of leukocyte activation, immune response-activating signal transduction, immune response-regulating signaling pathway, immune response-regulating cell surface receptor signaling pathway, binding, protein binding, intracellular, cell, cytoplasm, Golgi apparatus, plasma membrane, cellular protein modification process, protein phosphorylation, negative regulation of protein kinase activity, phosphorus metabolic process, phosphate-containing compound metabolic process, transport, immune response, cell communication, cell adhesion, leukocyte cell-cell adhesion, negative regulation of cell adhesion, signal transduction, cell surface receptor signaling pathway, protein localization, metabolic process, protein secretion, negative regulation of metabolic process, regulation of signal transduction, negative regulation of signal transduction, cellular process, negative regulation of phosphorus metabolic process, negative regulation of macromolecule metabolic process, regulation of cell communication, negative regulation of cell communication, endomembrane system, protein transport, membrane, integral component of membrane, phosphorylation, single organismal cell-cell adhesion, regulation of phosphate metabolic process, regulation of metabolic process, protein metabolic process, enzyme binding, kinase binding, protein kinase binding, protein domain specific binding, regulation of cell-cell adhesion, negative regulation of cell-cell adhesion, biological adhesion, signal transduction by protein phosphorylation, regulation of signaling, signaling, negative regulation of signaling, regulation of cell adhesion, intrinsic component of membrane, regulation of cellular metabolic process, negative regulation of cellular metabolic process, regulation of protein modification process, negative regulation of protein modification process, regulation of cellular protein metabolic process, negative regulation of cellular protein metabolic process, secretion by cell, macromolecule localization, negative regulation of kinase activity, intracellular signal transduction, protein modification process, T cell activation, B cell activation, SH2 domain binding, regulation of phosphorylation, negative regulation of phosphorylation, negative regulation of catalytic activity, macromolecule metabolic process, organelle, membrane-bounded organelle, intracellular organelle, intracellular membrane-bounded organelle, regulation of MAP kinase activity, negative regulation of MAP kinase activity, regulation of MAPK cascade, negative regulation of MAPK cascade, macromolecule modification, regulation of kinase activity, negative regulation of molecular function, cellular metabolic process, primary metabolic process, cellular macromolecule metabolic process, cellular protein metabolic process, intracellular part, membrane part, cytoplasmic part, cell part, single-organism process, single organism signaling, single-organism metabolic process, single-organism cellular process, single-organism transport, establishment of protein localization, leukocyte activation, regulation of protein kinase activity, negative regulation of phosphate metabolic process, lymphocyte activation, secretion, immunoglobulin secretion, positive regulation of biological process, negative regulation of biological process, negative regulation of cellular process, regulation of response to stimulus, positive regulation of response to stimulus, negative regulation of response to stimulus, regulation of immune response, positive regulation of immune response, regulation of biological process, regulation of catalytic activity, regulation of cellular process, antigen receptor-mediated signaling pathway, regulation of T cell activation, regulation of cell activation, negative regulation of cell activation, negative regulation of T cell activation, response to stimulus, regulation of phosphorus metabolic process, localization, establishment of localization, regulation of protein metabolic process, negative regulation of protein metabolic process, regulation of lymphocyte activation, negative regulation of lymphocyte activation, regulation of transferase activity, negative regulation of transferase activity, cellular response to stimulus, regulation of macromolecule metabolic process, biological regulation, regulation of molecular function, leukocyte aggregation, T cell aggregation, lymphocyte aggregation, organic substance transport, organic substance metabolic process, regulation of protein serine/threonine kinase activity, negative regulation of protein serine/threonine kinase activity, cell periphery, regulation of primary metabolic process, single organism cell adhesion, cell-cell adhesion, regulation of intracellular signal transduction, negative regulation of intracellular signal transduction, single-organism localization, regulation of leukocyte cell-cell adhesion, negative regulation of leukocyte cell-cell adhesion	GO:0000165, GO:0000188, GO:0001775, GO:0001932, GO:0001933, GO:0002250, GO:0002253, GO:0002376, GO:0002377, GO:0002429, GO:0002440, GO:0002682, GO:0002683, GO:0002684, GO:0002694, GO:0002695, GO:0002757, GO:0002764, GO:0002768, GO:0005488, GO:0005515, GO:0005622, GO:0005623, GO:0005737, GO:0005794, GO:0005886, GO:0006464, GO:0006468, GO:0006469, GO:0006793, GO:0006796, GO:0006810, GO:0006955, GO:0007154, GO:0007155, GO:0007159, GO:0007162, GO:0007165, GO:0007166, GO:0008104, GO:0008152, GO:0009306, GO:0009892, GO:0009966, GO:0009968, GO:0009987, GO:0010563, GO:0010605, GO:0010646, GO:0010648, GO:0012505, GO:0015031, GO:0016020, GO:0016021, GO:0016310, GO:0016337, GO:0019220, GO:0019222, GO:0019538, GO:0019899, GO:0019900, GO:0019901, GO:0019904, GO:0022407, GO:0022408, GO:0022610, GO:0023014, GO:0023051, GO:0023052, GO:0023057, GO:0030155, GO:0031224, GO:0031323, GO:0031324, GO:0031399, GO:0031400, GO:0032268, GO:0032269, GO:0032940, GO:0033036, GO:0033673, GO:0035556, GO:0036211, GO:0042110, GO:0042113, GO:0042169, GO:0042325, GO:0042326, GO:0043086, GO:0043170, GO:0043226, GO:0043227, GO:0043229, GO:0043231, GO:0043405, GO:0043407, GO:0043408, GO:0043409, GO:0043412, GO:0043549, GO:0044092, GO:0044237, GO:0044238, GO:0044260, GO:0044267, GO:0044424, GO:0044425, GO:0044444, GO:0044464, GO:0044699, GO:0044700, GO:0044710, GO:0044763, GO:0044765, GO:0045184, GO:0045321, GO:0045859, GO:0045936, GO:0046649, GO:0046903, GO:0048305, GO:0048518, GO:0048519, GO:0048523, GO:0048583, GO:0048584, GO:0048585, GO:0050776, GO:0050778, GO:0050789, GO:0050790, GO:0050794, GO:0050851, GO:0050863, GO:0050865, GO:0050866, GO:0050868, GO:0050896, GO:0051174, GO:0051179, GO:0051234, GO:0051246, GO:0051248, GO:0051249, GO:0051250, GO:0051338, GO:0051348, GO:0051716, GO:0060255, GO:0065007, GO:0065009, GO:0070486, GO:0070489, GO:0071593, GO:0071702, GO:0071704, GO:0071900, GO:0071901, GO:0071944, GO:0080090, GO:0098602, GO:0098609, GO:1902531, GO:1902532, GO:1902578, GO:1903037, GO:1903038	5	8	4	5	9	6	3	4	5	1	7	9	8	4	3	7	6	7
ENSMUSG00000020260	Pofut2	protein_coding	GDP-fucose protein O-fucosyltransferase 2; Peptide-O-fucosyltransferase	Pofut2	Q8VHI3; B2RV73; A0A1W2P7Z1	OFUT2_MOUSE; B2RV73_MOUSE; A0A1W2P7Z1_MOUSE	ENSMUST00000020493; ENSMUST00000219376	ENSMUSP00000020493; ENSMUSP00000151877	ENSMUSG00000020260	chr10	77259218	77269575	+	Other types of O-glycan biosynthesis	mmu00514	cell morphogenesis, cell morphogenesis involved in differentiation, formation of primary germ layer, mesoderm formation, epithelial to mesenchymal transition, catalytic activity, intracellular, cell, cytoplasm, endoplasmic reticulum, Golgi apparatus, carbohydrate metabolic process, monosaccharide metabolic process, fucose metabolic process, cellular protein modification process, protein glycosylation, protein O-linked glycosylation, transport, multicellular organism development, gastrulation, mesoderm development, metabolic process, fucosyltransferase activity, biosynthetic process, macromolecule biosynthetic process, glycoprotein metabolic process, glycoprotein biosynthetic process, anatomical structure morphogenesis, embryo development, tissue development, cellular process, gene expression, regulation of gene expression, regulation of epithelial to mesenchymal transition, regulation of cell morphogenesis involved in differentiation, endomembrane system, mesenchymal cell development, cellular component organization, transferase activity, transferase activity, transferring glycosyl groups, transferase activity, transferring hexosyl groups, regulation of metabolic process, hexose metabolic process, protein metabolic process, regulation of anatomical structure morphogenesis, regulation of cell morphogenesis, cell differentiation, multicellular organismal process, developmental process, regulation of localization, cellular component morphogenesis, cellular macromolecule biosynthetic process, fucosylation, protein O-linked fucosylation, protein modification process, macromolecule metabolic process, organelle, membrane-bounded organelle, intracellular organelle, intracellular membrane-bounded organelle, macromolecule modification, macromolecule glycosylation, cellular metabolic process, primary metabolic process, cellular biosynthetic process, cellular macromolecule metabolic process, cellular protein metabolic process, small molecule metabolic process, intracellular part, cytoplasmic part, cell part, single-organism process, single-multicellular organism process, single-organism metabolic process, single-organism carbohydrate metabolic process, single-organism cellular process, single-organism transport, single-organism developmental process, regulation of cell differentiation, secretion, peptide-O-fucosyltransferase activity, mesoderm morphogenesis, cell development, animal organ development, embryonic morphogenesis, anatomical structure formation involved in morphogenesis, tissue morphogenesis, system development, mesenchymal cell differentiation, anatomical structure development, cellular developmental process, regulation of biological process, regulation of developmental process, regulation of cellular process, regulation of secretion, regulation of transport, regulation of cellular component organization, localization, establishment of localization, regulation of multicellular organismal process, regulation of macromolecule metabolic process, regulation of cell development, mesenchyme development, biological regulation, glycosylation, organic substance metabolic process, cellular component organization or biogenesis, carbohydrate derivative metabolic process, carbohydrate derivative biosynthetic process, organic substance biosynthetic process, single-organism localization, regulation of multicellular organismal development	GO:0000902, GO:0000904, GO:0001704, GO:0001707, GO:0001837, GO:0003824, GO:0005622, GO:0005623, GO:0005737, GO:0005783, GO:0005794, GO:0005975, GO:0005996, GO:0006004, GO:0006464, GO:0006486, GO:0006493, GO:0006810, GO:0007275, GO:0007369, GO:0007498, GO:0008152, GO:0008417, GO:0009058, GO:0009059, GO:0009100, GO:0009101, GO:0009653, GO:0009790, GO:0009888, GO:0009987, GO:0010467, GO:0010468, GO:0010717, GO:0010769, GO:0012505, GO:0014031, GO:0016043, GO:0016740, GO:0016757, GO:0016758, GO:0019222, GO:0019318, GO:0019538, GO:0022603, GO:0022604, GO:0030154, GO:0032501, GO:0032502, GO:0032879, GO:0032989, GO:0034645, GO:0036065, GO:0036066, GO:0036211, GO:0043170, GO:0043226, GO:0043227, GO:0043229, GO:0043231, GO:0043412, GO:0043413, GO:0044237, GO:0044238, GO:0044249, GO:0044260, GO:0044267, GO:0044281, GO:0044424, GO:0044444, GO:0044464, GO:0044699, GO:0044707, GO:0044710, GO:0044723, GO:0044763, GO:0044765, GO:0044767, GO:0045595, GO:0046903, GO:0046922, GO:0048332, GO:0048468, GO:0048513, GO:0048598, GO:0048646, GO:0048729, GO:0048731, GO:0048762, GO:0048856, GO:0048869, GO:0050789, GO:0050793, GO:0050794, GO:0051046, GO:0051049, GO:0051128, GO:0051179, GO:0051234, GO:0051239, GO:0060255, GO:0060284, GO:0060485, GO:0065007, GO:0070085, GO:0071704, GO:0071840, GO:1901135, GO:1901137, GO:1901576, GO:1902578, GO:2000026	509	553	524	509	488	498	519	505	495	548	504	491	522	493	495	557	528	494
ENSMUSG00000112375	Gm38560	bidirectional_promoter_lncRNA							ENSMUSG00000112375	chr10	82845733	82859008	-					35	25	32	18	31	13	19	24	20	24	22	18	29	31	28	24	27	27
ENSMUSG00000026584	Scyl3	protein_coding	Protein-associating with the carboxyl-terminal domain of ezrin	Scyl3, Pace1; Scyl3	Q9DBQ7; F6TFM1	PACE1_MOUSE; F6TFM1_MOUSE	ENSMUST00000027876, ENSMUST00000161908, ENSMUST00000162234, ENSMUST00000170359; ENSMUST00000159516	ENSMUSP00000027876, ENSMUSP00000125735, ENSMUSP00000123704, ENSMUSP00000132109; ENSMUSP00000124301	ENSMUSG00000026584	chr1	163929100	163955126	+			nucleotide binding, nucleoside binding, purine nucleoside binding, catalytic activity, protein kinase activity, binding, ATP binding, intracellular, cell, cytoplasm, Golgi apparatus, cellular protein modification process, protein phosphorylation, phosphorus metabolic process, phosphate-containing compound metabolic process, metabolic process, cellular process, endomembrane system, kinase activity, phosphorylation, transferase activity, transferase activity, transferring phosphorus-containing groups, phosphotransferase activity, alcohol group as acceptor, purine nucleotide binding, protein metabolic process, lamellipodium, adenyl nucleotide binding, cell leading edge, ribonucleoside binding, purine ribonucleoside binding, ribonucleotide binding, purine ribonucleotide binding, adenyl ribonucleotide binding, purine ribonucleoside triphosphate binding, small molecule binding, protein modification process, cell projection, macromolecule metabolic process, organelle, membrane-bounded organelle, intracellular organelle, intracellular membrane-bounded organelle, macromolecule modification, cellular metabolic process, primary metabolic process, cellular macromolecule metabolic process, cellular protein metabolic process, intracellular part, cytoplasmic part, cell part, organic substance metabolic process, organic cyclic compound binding, carbohydrate derivative binding, nucleoside phosphate binding, heterocyclic compound binding	GO:0000166, GO:0001882, GO:0001883, GO:0003824, GO:0004672, GO:0005488, GO:0005524, GO:0005622, GO:0005623, GO:0005737, GO:0005794, GO:0006464, GO:0006468, GO:0006793, GO:0006796, GO:0008152, GO:0009987, GO:0012505, GO:0016301, GO:0016310, GO:0016740, GO:0016772, GO:0016773, GO:0017076, GO:0019538, GO:0030027, GO:0030554, GO:0031252, GO:0032549, GO:0032550, GO:0032553, GO:0032555, GO:0032559, GO:0035639, GO:0036094, GO:0036211, GO:0042995, GO:0043170, GO:0043226, GO:0043227, GO:0043229, GO:0043231, GO:0043412, GO:0044237, GO:0044238, GO:0044260, GO:0044267, GO:0044424, GO:0044444, GO:0044464, GO:0071704, GO:0097159, GO:0097367, GO:1901265, GO:1901363	142	121	154	149	153	158	135	150	165	118	136	120	141	157	146	135	130	114
ENSMUSG00000026748	Plxdc2	protein_coding	Plexin domain-containing protein 2	Plxdc2, Tem7r; Plxdc2	Q9DC11; B1AY85; B1AY86	PXDC2_MOUSE; B1AY85_MOUSE; B1AY86_MOUSE	ENSMUST00000028081; ENSMUST00000114702; ENSMUST00000114703	ENSMUSP00000028081; ENSMUSP00000110350; ENSMUSP00000110351	ENSMUSG00000026748	chr2	16356304	16755839	+			extracellular region, cell, plasma membrane, membrane, integral component of membrane, intrinsic component of membrane, vesicle, membrane-bounded vesicle, organelle, membrane-bounded organelle, extracellular organelle, extracellular region part, membrane part, cell part, extracellular exosome, cell periphery, extracellular vesicle	GO:0005576, GO:0005623, GO:0005886, GO:0016020, GO:0016021, GO:0031224, GO:0031982, GO:0031988, GO:0043226, GO:0043227, GO:0043230, GO:0044421, GO:0044425, GO:0044464, GO:0070062, GO:0071944, GO:1903561	328	360	354	446	472	484	409	457	469	420	464	432	353	438	464	442	397	396
ENSMUSG00000069633	Pex11g	protein_coding	Peroxisomal membrane protein 11C	Pex11g, Pex11c	Q6P6M5	PX11C_MOUSE	ENSMUST00000004686, ENSMUST00000111081	ENSMUSP00000004686, ENSMUSP00000106710	ENSMUSG00000069633	chr8	3457105	3467680	-	Peroxisome	mmu04146	intracellular, cell, cytoplasm, peroxisome, peroxisomal membrane, integral component of peroxisomal membrane, organelle organization, peroxisome organization, cellular process, membrane, integral component of membrane, cellular component organization, peroxisome fission, organelle membrane, intrinsic component of membrane, intrinsic component of peroxisomal membrane, intrinsic component of organelle membrane, integral component of organelle membrane, microbody membrane, regulation of cellular component size, macromolecular complex, microbody, organelle, membrane-bounded organelle, intracellular organelle, intracellular membrane-bounded organelle, protein complex, regulation of peroxisome size, organelle part, intracellular part, membrane part, microbody part, peroxisomal part, cytoplasmic part, intracellular organelle part, cell part, single-organism process, single-organism cellular process, organelle fission, biological regulation, regulation of biological quality, cellular component organization or biogenesis, regulation of anatomical structure size, bounding membrane of organelle, whole membrane	GO:0005622, GO:0005623, GO:0005737, GO:0005777, GO:0005778, GO:0005779, GO:0006996, GO:0007031, GO:0009987, GO:0016020, GO:0016021, GO:0016043, GO:0016559, GO:0031090, GO:0031224, GO:0031231, GO:0031300, GO:0031301, GO:0031903, GO:0032535, GO:0032991, GO:0042579, GO:0043226, GO:0043227, GO:0043229, GO:0043231, GO:0043234, GO:0044375, GO:0044422, GO:0044424, GO:0044425, GO:0044438, GO:0044439, GO:0044444, GO:0044446, GO:0044464, GO:0044699, GO:0044763, GO:0048285, GO:0065007, GO:0065008, GO:0071840, GO:0090066, GO:0098588, GO:0098805	31	23	24	31	30	28	35	37	35	32	44	35	36	22	26	40	40	40
ENSMUSG00000045767	B230219D22Rik	protein_coding							ENSMUSG00000045767	chr13	55693124	55703500	+					973	982	877	891	928	959	1027	931	862	963	924	1043	908	891	962	871	840	918
ENSMUSG00000026565	Pou2f1	protein_coding	POU domain protein; POU domain, class 2, transcription factor 1	Pou2f1	A0A0A0MQM6; F8VQL7; A0A0R4J1Z4; I1E4X2; H3BKX3; A0A0A0MQE0; E9Q6Z8	A0A0A0MQM6_MOUSE; F8VQL7_MOUSE; A0A0R4J1Z4_MOUSE; I1E4X2_MOUSE; H3BKX3_MOUSE; A0A0A0MQE0_MOUSE; E9Q6Z8_MOUSE	ENSMUST00000159212; ENSMUST00000111427; ENSMUST00000160260; ENSMUST00000027850; ENSMUST00000177358; ENSMUST00000111426; ENSMUST00000160908	ENSMUSP00000125371; ENSMUSP00000107056; ENSMUSP00000124738; ENSMUSP00000027850; ENSMUSP00000135565; ENSMUSP00000107055; ENSMUSP00000125444	ENSMUSG00000026565	chr1	165865154	166002678	-			regulatory region DNA binding, transcription regulatory region sequence-specific DNA binding, regulatory region nucleic acid binding, nucleic acid binding transcription factor activity, eye development, lens development in camera-type eye, lens morphogenesis in camera-type eye, nucleic acid binding, DNA binding, chromatin binding, double-stranded DNA binding, transcription factor activity, sequence-specific DNA binding, receptor binding, binding, protein binding, intracellular, cell, nucleus, nucleoplasm, transcription factor complex, cytoplasm, endoplasmic reticulum, nucleobase-containing compound metabolic process, transcription, DNA-templated, regulation of transcription, DNA-templated, regulation of transcription from RNA polymerase II promoter, transcription from RNA polymerase II promoter, cellular aromatic compound metabolic process, nitrogen compound metabolic process, multicellular organism development, sensory organ development, metabolic process, biosynthetic process, macromolecule biosynthetic process, anatomical structure morphogenesis, embryo development, organ morphogenesis, regulation of biosynthetic process, negative regulation of biosynthetic process, positive regulation of biosynthetic process, negative regulation of metabolic process, positive regulation of metabolic process, cellular process, gene expression, regulation of gene expression, regulation of macromolecule biosynthetic process, positive regulation of macromolecule biosynthetic process, negative regulation of macromolecule biosynthetic process, positive regulation of macromolecule metabolic process, negative regulation of macromolecule metabolic process, positive regulation of gene expression, negative regulation of gene expression, endomembrane system, RNA metabolic process, heterocycle biosynthetic process, regulation of nucleobase-containing compound metabolic process, regulation of metabolic process, aromatic compound biosynthetic process, olfactory placode formation, developmental induction, regulation of cellular metabolic process, negative regulation of cellular metabolic process, positive regulation of cellular metabolic process, regulation of cellular biosynthetic process, negative regulation of cellular biosynthetic process, positive regulation of cellular biosynthetic process, membrane-enclosed lumen, nuclear lumen, multicellular organismal process, developmental process, RNA biosynthetic process, macromolecular complex, cellular nitrogen compound metabolic process, cellular macromolecule biosynthetic process, nucleobase-containing compound biosynthetic process, camera-type eye development, macromolecule metabolic process, organelle, membrane-bounded organelle, intracellular organelle, intracellular membrane-bounded organelle, organelle lumen, protein complex, sequence-specific DNA binding, nose development, transcription regulatory region DNA binding, cellular metabolic process, primary metabolic process, cellular biosynthetic process, cellular macromolecule metabolic process, cellular nitrogen compound biosynthetic process, organelle part, intracellular part, nuclear part, cytoplasmic part, intracellular organelle part, cell part, single-organism process, single-multicellular organism process, single-organism developmental process, macromolecular complex binding, negative regulation of transcription, DNA-templated, positive regulation of transcription, DNA-templated, negative regulation of nucleobase-containing compound metabolic process, positive regulation of nucleobase-containing compound metabolic process, positive regulation of transcription from RNA polymerase II promoter, heterocycle metabolic process, animal organ development, positive regulation of biological process, negative regulation of biological process, positive regulation of cellular process, negative regulation of cellular process, eye morphogenesis, camera-type eye morphogenesis, embryonic morphogenesis, anatomical structure formation involved in morphogenesis, system development, anatomical structure development, regulation of biological process, regulation of cellular process, regulation of nitrogen compound metabolic process, negative regulation of nitrogen compound metabolic process, positive regulation of nitrogen compound metabolic process, regulation of RNA metabolic process, negative regulation of RNA metabolic process, positive regulation of RNA metabolic process, lens induction in camera-type eye, regulation of macromolecule metabolic process, respiratory system development, ectodermal placode formation, biological regulation, intracellular organelle lumen, ectodermal placode development, ectodermal placode morphogenesis, olfactory placode development, olfactory placode morphogenesis, organic substance metabolic process, regulation of primary metabolic process, nucleic acid metabolic process, sensory organ morphogenesis, organic cyclic compound binding, nucleic acid-templated transcription, organic cyclic compound metabolic process, organic cyclic compound biosynthetic process, heterocyclic compound binding, organic substance biosynthetic process, negative regulation of RNA biosynthetic process, positive regulation of RNA biosynthetic process, regulation of nucleic acid-templated transcription, negative regulation of nucleic acid-templated transcription, positive regulation of nucleic acid-templated transcription, sequence-specific double-stranded DNA binding, regulation of cellular macromolecule biosynthetic process, negative regulation of cellular macromolecule biosynthetic process, regulation of RNA biosynthetic process	GO:0000975, GO:0000976, GO:0001067, GO:0001071, GO:0001654, GO:0002088, GO:0002089, GO:0003676, GO:0003677, GO:0003682, GO:0003690, GO:0003700, GO:0005102, GO:0005488, GO:0005515, GO:0005622, GO:0005623, GO:0005634, GO:0005654, GO:0005667, GO:0005737, GO:0005783, GO:0006139, GO:0006351, GO:0006355, GO:0006357, GO:0006366, GO:0006725, GO:0006807, GO:0007275, GO:0007423, GO:0008152, GO:0009058, GO:0009059, GO:0009653, GO:0009790, GO:0009887, GO:0009889, GO:0009890, GO:0009891, GO:0009892, GO:0009893, GO:0009987, GO:0010467, GO:0010468, GO:0010556, GO:0010557, GO:0010558, GO:0010604, GO:0010605, GO:0010628, GO:0010629, GO:0012505, GO:0016070, GO:0018130, GO:0019219, GO:0019222, GO:0019438, GO:0030910, GO:0031128, GO:0031323, GO:0031324, GO:0031325, GO:0031326, GO:0031327, GO:0031328, GO:0031974, GO:0031981, GO:0032501, GO:0032502, GO:0032774, GO:0032991, GO:0034641, GO:0034645, GO:0034654, GO:0043010, GO:0043170, GO:0043226, GO:0043227, GO:0043229, GO:0043231, GO:0043233, GO:0043234, GO:0043565, GO:0043584, GO:0044212, GO:0044237, GO:0044238, GO:0044249, GO:0044260, GO:0044271, GO:0044422, GO:0044424, GO:0044428, GO:0044444, GO:0044446, GO:0044464, GO:0044699, GO:0044707, GO:0044767, GO:0044877, GO:0045892, GO:0045893, GO:0045934, GO:0045935, GO:0045944, GO:0046483, GO:0048513, GO:0048518, GO:0048519, GO:0048522, GO:0048523, GO:0048592, GO:0048593, GO:0048598, GO:0048646, GO:0048731, GO:0048856, GO:0050789, GO:0050794, GO:0051171, GO:0051172, GO:0051173, GO:0051252, GO:0051253, GO:0051254, GO:0060235, GO:0060255, GO:0060541, GO:0060788, GO:0065007, GO:0070013, GO:0071696, GO:0071697, GO:0071698, GO:0071699, GO:0071704, GO:0080090, GO:0090304, GO:0090596, GO:0097159, GO:0097659, GO:1901360, GO:1901362, GO:1901363, GO:1901576, GO:1902679, GO:1902680, GO:1903506, GO:1903507, GO:1903508, GO:1990837, GO:2000112, GO:2000113, GO:2001141	196	189	223	207	262	211	206	252	291	195	193	231	228	265	267	175	188	205
ENSMUSG00000030986	Dhx32	protein_coding	Putative pre-mRNA-splicing factor ATP-dependent RNA helicase DHX32	Dhx32	D3Z255; D3Z4E3; D3YZD7	D3Z255_MOUSE; D3Z4E3_MOUSE; D3YZD7_MOUSE	ENSMUST00000149876; ENSMUST00000106139; ENSMUST00000130182	ENSMUSP00000121789; ENSMUSP00000101745; ENSMUSP00000115677	ENSMUSG00000030986	chr7	133720942	133782726	-			nucleotide binding, RNA splicing, via transesterification reactions, RNA splicing, via transesterification reactions with bulged adenosine as nucleophile, mRNA splicing, via spliceosome, nucleoside binding, purine nucleoside binding, nucleic acid binding, RNA binding, RNA helicase activity, catalytic activity, ATP-dependent RNA helicase activity, helicase activity, binding, ATP binding, intracellular, cell, nucleus, spliceosomal complex, cytoplasm, mitochondrion, nucleobase-containing compound metabolic process, RNA processing, mRNA processing, cellular aromatic compound metabolic process, nitrogen compound metabolic process, ATP-dependent helicase activity, metabolic process, RNA-dependent ATPase activity, RNA splicing, cellular process, gene expression, RNA metabolic process, mRNA metabolic process, pyrophosphatase activity, hydrolase activity, hydrolase activity, acting on acid anhydrides, hydrolase activity, acting on acid anhydrides, in phosphorus-containing anhydrides, ATPase activity, purine nucleotide binding, nucleoside-triphosphatase activity, intracellular ribonucleoprotein complex, adenyl nucleotide binding, ribonucleoside binding, purine ribonucleoside binding, ribonucleotide binding, purine ribonucleotide binding, adenyl ribonucleotide binding, macromolecular complex, cellular nitrogen compound metabolic process, purine ribonucleoside triphosphate binding, small molecule binding, ATPase activity, coupled, macromolecule metabolic process, organelle, membrane-bounded organelle, intracellular organelle, intracellular membrane-bounded organelle, cellular metabolic process, primary metabolic process, cellular macromolecule metabolic process, organelle part, intracellular part, nuclear part, cytoplasmic part, intracellular organelle part, cell part, poly(A) RNA binding, heterocycle metabolic process, purine NTP-dependent helicase activity, organic substance metabolic process, nucleic acid metabolic process, organic cyclic compound binding, carbohydrate derivative binding, nucleoside phosphate binding, organic cyclic compound metabolic process, heterocyclic compound binding, ribonucleoprotein complex	GO:0000166, GO:0000375, GO:0000377, GO:0000398, GO:0001882, GO:0001883, GO:0003676, GO:0003723, GO:0003724, GO:0003824, GO:0004004, GO:0004386, GO:0005488, GO:0005524, GO:0005622, GO:0005623, GO:0005634, GO:0005681, GO:0005737, GO:0005739, GO:0006139, GO:0006396, GO:0006397, GO:0006725, GO:0006807, GO:0008026, GO:0008152, GO:0008186, GO:0008380, GO:0009987, GO:0010467, GO:0016070, GO:0016071, GO:0016462, GO:0016787, GO:0016817, GO:0016818, GO:0016887, GO:0017076, GO:0017111, GO:0030529, GO:0030554, GO:0032549, GO:0032550, GO:0032553, GO:0032555, GO:0032559, GO:0032991, GO:0034641, GO:0035639, GO:0036094, GO:0042623, GO:0043170, GO:0043226, GO:0043227, GO:0043229, GO:0043231, GO:0044237, GO:0044238, GO:0044260, GO:0044422, GO:0044424, GO:0044428, GO:0044444, GO:0044446, GO:0044464, GO:0044822, GO:0046483, GO:0070035, GO:0071704, GO:0090304, GO:0097159, GO:0097367, GO:1901265, GO:1901360, GO:1901363, GO:1990904	559	630	515	461	510	449	553	544	501	520	511	484	580	540	583	519	497	529
