## Supplemental Table 1 for "NAD^+^ controls circadian rhythmicity during cardiac aging" (part 18 of 69)

### Sheet: RNA_Seq_Data (continued)
Ensembl gene id	Ensembl gene	Ensembl biotype	UniProt proteins	UniProt genes	UniProt accessions	UniProt names	UniProt Ensembl transcripts	UniProt Ensembl proteins	UniProt Ensembl gene ids	Ensembl chr	Ensembl start	Ensembl stop	Ensembl strand	KEGG PATHWAY terms	KEGG PATHWAY ids	Gene Ontology terms	Gene Ontology ids	H-8w-5AM-MQ_1	H-8w-5AM-MQ_2	H-8w-5AM-MQ_3	H-8w-5PM-MQ_1	H-8w-5PM-MQ_2	H-8w-5PM-MQ_3	H-1y-5AM-MQ_1	H-1y-5AM-MQ_2	H-1y-5AM-MQ_3	H-1y-5PM-MQ_1	H-1y-5PM-MQ_2	H-1y-5PM-MQ_3	H-1y-5AM-NR_1	H-1y-5AM-NR_2	H-1y-5AM-NR_3	H-1y-5PM-NR_1	H-1y-5PM-NR_2	H-1y-5PM-NR_3
ENSMUSG00000028961	Pgd	protein_coding	6-phosphogluconate dehydrogenase, decarboxylating	Pgd	Q9DCD0	6PGD_MOUSE	ENSMUST00000084124	ENSMUSP00000081141	ENSMUSG00000028961	chr4	149149991	149166771	-	Metabolic pathways, Carbon metabolism, Pentose phosphate pathway, Glutathione metabolism	mmu01100, mmu01200, mmu00030, mmu00480	nucleotide binding, catalytic activity, phosphogluconate dehydrogenase (decarboxylating) activity, binding, extracellular region, intracellular, cell, nucleus, cytoplasm, carbohydrate metabolic process, monosaccharide metabolic process, cellular aldehyde metabolic process, organic acid metabolic process, pentose-phosphate shunt, nucleobase-containing compound metabolic process, cellular aromatic compound metabolic process, coenzyme metabolic process, oxidoreduction coenzyme metabolic process, NADP metabolic process, nucleoside phosphate metabolic process, phosphorus metabolic process, phosphate-containing compound metabolic process, nitrogen compound metabolic process, phosphogluconate 2-dehydrogenase activity, metabolic process, pentose-phosphate shunt, oxidative branch, biosynthetic process, nucleotide metabolic process, cellular process, carbohydrate biosynthetic process, oxidoreductase activity, oxidoreductase activity, acting on CH-OH group of donors, oxidoreductase activity, acting on the CH-OH group of donors, NAD or NADP as acceptor, pentose metabolic process, pentose biosynthetic process, pyridine nucleotide metabolic process, aldonic acid metabolic process, D-gluconate metabolic process, organophosphate metabolic process, glyceraldehyde-3-phosphate metabolic process, ribose phosphate metabolic process, carboxylic acid metabolic process, carbohydrate binding, carboxylic acid binding, vesicle, membrane-bounded vesicle, monocarboxylic acid metabolic process, cellular nitrogen compound metabolic process, small molecule binding, ion binding, anion binding, organelle, membrane-bounded organelle, intracellular organelle, extracellular organelle, intracellular membrane-bounded organelle, oxoacid metabolic process, cellular metabolic process, primary metabolic process, cellular carbohydrate metabolic process, small molecule metabolic process, small molecule biosynthetic process, extracellular region part, intracellular part, cell part, single-organism process, single-organism metabolic process, single-organism biosynthetic process, single-organism carbohydrate metabolic process, single-organism cellular process, monosaccharide biosynthetic process, heterocycle metabolic process, nicotinamide nucleotide metabolic process, cofactor binding, NADP binding, coenzyme binding, glucose 6-phosphate metabolic process, cofactor metabolic process, nucleobase-containing small molecule metabolic process, oxidation-reduction process, extracellular exosome, organic substance metabolic process, pyridine-containing compound metabolic process, organic cyclic compound binding, carbohydrate derivative metabolic process, nucleoside phosphate binding, organic cyclic compound metabolic process, heterocyclic compound binding, organonitrogen compound metabolic process, organic substance biosynthetic process, extracellular vesicle	GO:0000166, GO:0003824, GO:0004616, GO:0005488, GO:0005576, GO:0005622, GO:0005623, GO:0005634, GO:0005737, GO:0005975, GO:0005996, GO:0006081, GO:0006082, GO:0006098, GO:0006139, GO:0006725, GO:0006732, GO:0006733, GO:0006739, GO:0006753, GO:0006793, GO:0006796, GO:0006807, GO:0008114, GO:0008152, GO:0009051, GO:0009058, GO:0009117, GO:0009987, GO:0016051, GO:0016491, GO:0016614, GO:0016616, GO:0019321, GO:0019322, GO:0019362, GO:0019520, GO:0019521, GO:0019637, GO:0019682, GO:0019693, GO:0019752, GO:0030246, GO:0031406, GO:0031982, GO:0031988, GO:0032787, GO:0034641, GO:0036094, GO:0043167, GO:0043168, GO:0043226, GO:0043227, GO:0043229, GO:0043230, GO:0043231, GO:0043436, GO:0044237, GO:0044238, GO:0044262, GO:0044281, GO:0044283, GO:0044421, GO:0044424, GO:0044464, GO:0044699, GO:0044710, GO:0044711, GO:0044723, GO:0044763, GO:0046364, GO:0046483, GO:0046496, GO:0048037, GO:0050661, GO:0050662, GO:0051156, GO:0051186, GO:0055086, GO:0055114, GO:0070062, GO:0071704, GO:0072524, GO:0097159, GO:1901135, GO:1901265, GO:1901360, GO:1901363, GO:1901564, GO:1901576, GO:1903561	353	414	411	420	395	376	410	398	402	409	400	413	409	372	376	414	421	403
ENSMUSG00000031537	Ikbkb	protein_coding	I-kappa-B kinase; Inhibitor of nuclear factor kappa-B kinase subunit beta	Ikbkb, IKK-2, IKK-beta, IKK2, IKK[b]; Ikbkb	Q5D0E0; Q3U141; A0A0R4J0T4; F6XPL0	Q5D0E0_MOUSE; Q3U141_MOUSE; A0A0R4J0T4_MOUSE; F6XPL0_MOUSE	ENSMUST00000033939; ENSMUST00000125314, ENSMUST00000135326; ENSMUST00000063401; ENSMUST00000132279	ENSMUSP00000033939; ENSMUSP00000138156, ENSMUSP00000138378; ENSMUSP00000064235; ENSMUSP00000120049	ENSMUSG00000031537	chr8	22659212	22706589	-	MicroRNAs in cancer, FoxO signaling pathway, Pathways in cancer, Osteoclast differentiation, TNF signaling pathway, NOD-like receptor signaling pathway, PI3K-Akt signaling pathway, Toll-like receptor signaling pathway, RIG-I-like receptor signaling pathway, Cytosolic DNA-sensing pathway, Hepatitis C, Hepatitis B, Influenza A, Herpes simplex infection, Type II diabetes mellitus, MAPK signaling pathway, Toxoplasmosis, Epstein-Barr virus infection, Insulin signaling pathway, mTOR signaling pathway, Ras signaling pathway, Chemokine signaling pathway, HTLV-I infection, Neurotrophin signaling pathway, Non-alcoholic fatty liver disease (NAFLD), Acute myeloid leukemia, Insulin resistance, NF-kappa B signaling pathway, Apoptosis, T cell receptor signaling pathway, Adipocytokine signaling pathway, Chagas disease (American trypanosomiasis), B cell receptor signaling pathway, Small cell lung cancer, Prostate cancer, Pancreatic cancer, Chronic myeloid leukemia	mmu05206, mmu04068, mmu05200, mmu04380, mmu04668, mmu04621, mmu04151, mmu04620, mmu04622, mmu04623, mmu05160, mmu05161, mmu05164, mmu05168, mmu04930, mmu04010, mmu05145, mmu05169, mmu04910, mmu04150, mmu04014, mmu04062, mmu05166, mmu04722, mmu04932, mmu05221, mmu04931, mmu04064, mmu04210, mmu04660, mmu04920, mmu05142, mmu04662, mmu05222, mmu05215, mmu05212, mmu05220	nucleotide binding, leukocyte homeostasis, B cell homeostasis, nucleoside binding, purine nucleoside binding, endothelial cell development, regulation of sodium ion transport, epithelial cell development, lymphocyte homeostasis, immune system process, endothelium development, catalytic activity, protein kinase activity, protein serine/threonine kinase activity, receptor signaling protein serine/threonine kinase activity, signal transducer activity, receptor signaling protein activity, binding, protein binding, ATP binding, intracellular, cell, nucleus, cytoplasm, cytosol, plasma membrane, integral component of plasma membrane, nucleobase-containing compound metabolic process, transcription, DNA-templated, regulation of transcription, DNA-templated, regulation of transcription from RNA polymerase II promoter, transcription from RNA polymerase II promoter, cellular protein modification process, protein phosphorylation, protein dephosphorylation, cellular aromatic compound metabolic process, phosphorus metabolic process, phosphate-containing compound metabolic process, nitrogen compound metabolic process, transport, ion transport, cation transport, sodium ion transport, organelle organization, plasma membrane organization, cytoskeleton organization, cell-cell junction assembly, cell communication, signal transduction, cell surface receptor signaling pathway, I-kappaB kinase/NF-kappaB signaling, I-kappaB phosphorylation, multicellular organism development, nervous system development, protein localization, metabolic process, cell death, cell proliferation, positive regulation of cell proliferation, IkappaB kinase activity, IkappaB kinase complex, biosynthetic process, macromolecule biosynthetic process, tissue development, regulation of biosynthetic process, positive regulation of biosynthetic process, negative regulation of metabolic process, positive regulation of metabolic process, cytoplasmic side of plasma membrane, regulation of signal transduction, cellular process, response to organic substance, endomembrane system organization, gene expression, regulation of gene expression, regulation of macromolecule biosynthetic process, positive regulation of macromolecule biosynthetic process, negative regulation of phosphorus metabolic process, positive regulation of macromolecule metabolic process, negative regulation of macromolecule metabolic process, positive regulation of gene expression, regulation of cell communication, positive regulation of cell development, positive regulation of sodium ion transport, regulation of phosphatase activity, negative regulation of phosphatase activity, regulation of cell death, positive regulation of cell death, regulation of metal ion transport, regulation of neuron projection development, positive regulation of neuron projection development, monovalent inorganic cation transport, membrane, integral component of membrane, cellular component organization, RNA metabolic process, kinase activity, phosphorylation, dephosphorylation, transferase activity, transferase activity, transferring phosphorus-containing groups, phosphotransferase activity, alcohol group as acceptor, purine nucleotide binding, peptidyl-serine phosphorylation, heterocycle biosynthetic process, peptidyl-amino acid modification, peptidyl-serine modification, regulation of nucleobase-containing compound metabolic process, regulation of phosphate metabolic process, cytokine-mediated signaling pathway, regulation of metabolic process, aromatic compound biosynthetic process, protein metabolic process, enzyme binding, kinase binding, protein kinase binding, neurogenesis, cellular component assembly, regulation of transmembrane transporter activity, regulation of signaling, signaling, metal ion transport, actin filament-based process, cell projection organization, actin cytoskeleton organization, cell differentiation, neuron differentiation, adenyl nucleotide binding, epithelial cell differentiation, regulation of epithelial cell differentiation, cortical cytoskeleton organization, cortical actin cytoskeleton organization, neuron projection development, intrinsic component of membrane, intrinsic component of plasma membrane, regulation of cellular metabolic process, negative regulation of cellular metabolic process, positive regulation of cellular metabolic process, regulation of cellular biosynthetic process, positive regulation of cellular biosynthetic process, regulation of cell projection organization, positive regulation of cell projection organization, regulation of protein modification process, negative regulation of protein modification process, regulation of cellular protein metabolic process, negative regulation of cellular protein metabolic process, regulation of transporter activity, positive regulation of transporter activity, regulation of ion transmembrane transporter activity, positive regulation of ion transmembrane transporter activity, multicellular organismal process, developmental process, negative regulation of phosphoprotein phosphatase activity, ribonucleoside binding, purine ribonucleoside binding, ribonucleotide binding, purine ribonucleotide binding, adenyl ribonucleotide binding, RNA biosynthetic process, regulation of localization, macromolecular complex, macromolecule localization, tumor necrosis factor-mediated signaling pathway, response to cytokine, ion transmembrane transport, cell junction assembly, cell junction organization, response to tumor necrosis factor, cellular protein localization, cellular nitrogen compound metabolic process, cellular macromolecule biosynthetic process, nucleobase-containing compound biosynthetic process, regulation of transmembrane transport, positive regulation of transmembrane transport, regulation of ion transmembrane transport, positive regulation of ion transmembrane transport, regulation of dephosphorylation, regulation of protein dephosphorylation, negative regulation of dephosphorylation, negative regulation of protein dephosphorylation, regulation of myosin-light-chain-phosphatase activity, negative regulation of myosin-light-chain-phosphatase activity, intracellular signal transduction, CD40 receptor complex, purine ribonucleoside triphosphate binding, small molecule binding, protein modification process, regulation of cell proliferation, response to chemical, regulation of phosphorylation, serine phosphorylation of STAT protein, homeostatic process, identical protein binding, protein homodimerization activity, negative regulation of catalytic activity, macromolecule metabolic process, organelle, membrane-bounded organelle, intracellular organelle, intracellular membrane-bounded organelle, protein complex, receptor complex, regulation of ion transport, positive regulation of ion transport, apical junction assembly, macromolecule modification, regulation of phosphoprotein phosphatase activity, cellular component biogenesis, regulation of cellular component biogenesis, negative regulation of molecular function, positive regulation of molecular function, cellular metabolic process, primary metabolic process, cellular biosynthetic process, cellular macromolecule metabolic process, cellular protein metabolic process, cellular nitrogen compound biosynthetic process, intracellular part, membrane part, cytoplasmic part, cytosolic part, plasma membrane part, cell part, single-organism process, single organism signaling, single-multicellular organism process, single-organism cellular process, single-organism developmental process, single-organism membrane organization, establishment of protein localization, cell-cell junction organization, endothelial cell differentiation, regulation of cell differentiation, positive regulation of cell differentiation, regulation of endothelial cell differentiation, regulation of neuron differentiation, positive regulation of neuron differentiation, positive regulation of transcription, DNA-templated, positive regulation of nucleobase-containing compound metabolic process, negative regulation of phosphate metabolic process, positive regulation of transcription from RNA polymerase II promoter, regulation of JAK-STAT cascade, heterocycle metabolic process, protein heterodimerization activity, protein dimerization activity, cell development, positive regulation of biological process, negative regulation of biological process, positive regulation of cellular process, negative regulation of cellular process, regulation of response to stimulus, neuron development, generation of neurons, system development, anatomical structure development, cellular developmental process, homeostasis of number of cells, regulation of neurogenesis, positive regulation of neurogenesis, regulation of biological process, regulation of catalytic activity, regulation of developmental process, regulation of cellular process, response to stimulus, regulation of transport, positive regulation of transport, regulation of sequence-specific DNA binding transcription factor activity, positive regulation of sequence-specific DNA binding transcription factor activity, positive regulation of NF-kappaB transcription factor activity, positive regulation of developmental process, regulation of cellular component organization, negative regulation of cellular component organization, positive regulation of cellular component organization, regulation of nitrogen compound metabolic process, positive regulation of nitrogen compound metabolic process, regulation of phosphorus metabolic process, localization, establishment of localization, regulation of multicellular organismal process, positive regulation of multicellular organismal process, regulation of protein metabolic process, negative regulation of protein metabolic process, regulation of RNA metabolic process, positive regulation of RNA metabolic process, regulation of hydrolase activity, negative regulation of hydrolase activity, cellular localization, cellular response to stimulus, regulation of nervous system development, positive regulation of nervous system development, transmembrane transport, regulation of macromolecule metabolic process, regulation of cell development, epithelium development, membrane organization, establishment of endothelial barrier, transferase complex, transferring phosphorus-containing groups, biological regulation, regulation of biological quality, regulation of molecular function, interleukin-1-mediated signaling pathway, response to interleukin-1, cellular macromolecule localization, bicellular tight junction assembly, cellular response to chemical stimulus, neuron death, cellular response to organic substance, cellular response to cytokine stimulus, cellular response to interleukin-1, cellular response to tumor necrosis factor, organic substance metabolic process, cellular component organization or biogenesis, cell periphery, protein localization to membrane, protein localization to plasma membrane, regulation of primary metabolic process, establishment of protein localization to plasma membrane, establishment of protein localization to membrane, nucleic acid metabolic process, scaffold protein binding, organic cyclic compound binding, carbohydrate derivative binding, nucleic acid-templated transcription, side of membrane, cytoplasmic side of membrane, cation transmembrane transport, membrane protein complex, plasma membrane protein complex, plasma membrane receptor complex, regulation of neuron death, positive regulation of neuron death, nucleoside phosphate binding, organic cyclic compound metabolic process, organic cyclic compound biosynthetic process, heterocyclic compound binding, regulation of endothelial cell development, organic substance biosynthetic process, regulation of cell junction assembly, negative regulation of cell junction assembly, catalytic complex, regulation of intracellular signal transduction, serine/threonine protein kinase complex, single-organism localization, single-organism cellular localization, single-organism organelle organization, positive regulation of RNA biosynthetic process, protein kinase complex, regulation of establishment of endothelial barrier, negative regulation of bicellular tight junction assembly, regulation of nucleic acid-templated transcription, positive regulation of nucleic acid-templated transcription, regulation of cation transmembrane transport, positive regulation of cation transmembrane transport, regulation of STAT cascade, transferase complex, protein localization to cell periphery, regulation of multicellular organismal development, regulation of cellular macromolecule biosynthetic process, regulation of bicellular tight junction assembly, regulation of RNA biosynthetic process, regulation of cation channel activity, positive regulation of cation channel activity	GO:0000166, GO:0001776, GO:0001782, GO:0001882, GO:0001883, GO:0001885, GO:0002028, GO:0002064, GO:0002260, GO:0002376, GO:0003158, GO:0003824, GO:0004672, GO:0004674, GO:0004702, GO:0004871, GO:0005057, GO:0005488, GO:0005515, GO:0005524, GO:0005622, GO:0005623, GO:0005634, GO:0005737, GO:0005829, GO:0005886, GO:0005887, GO:0006139, GO:0006351, GO:0006355, GO:0006357, GO:0006366, GO:0006464, GO:0006468, GO:0006470, GO:0006725, GO:0006793, GO:0006796, GO:0006807, GO:0006810, GO:0006811, GO:0006812, GO:0006814, GO:0006996, GO:0007009, GO:0007010, GO:0007043, GO:0007154, GO:0007165, GO:0007166, GO:0007249, GO:0007252, GO:0007275, GO:0007399, GO:0008104, GO:0008152, GO:0008219, GO:0008283, GO:0008284, GO:0008384, GO:0008385, GO:0009058, GO:0009059, GO:0009888, GO:0009889, GO:0009891, GO:0009892, GO:0009893, GO:0009898, GO:0009966, GO:0009987, GO:0010033, GO:0010256, GO:0010467, GO:0010468, GO:0010556, GO:0010557, GO:0010563, GO:0010604, GO:0010605, GO:0010628, GO:0010646, GO:0010720, GO:0010765, GO:0010921, GO:0010923, GO:0010941, GO:0010942, GO:0010959, GO:0010975, GO:0010976, GO:0015672, GO:0016020, GO:0016021, GO:0016043, GO:0016070, GO:0016301, GO:0016310, GO:0016311, GO:0016740, GO:0016772, GO:0016773, GO:0017076, GO:0018105, GO:0018130, GO:0018193, GO:0018209, GO:0019219, GO:0019220, GO:0019221, GO:0019222, GO:0019438, GO:0019538, GO:0019899, GO:0019900, GO:0019901, GO:0022008, GO:0022607, GO:0022898, GO:0023051, GO:0023052, GO:0030001, GO:0030029, GO:0030030, GO:0030036, GO:0030154, GO:0030182, GO:0030554, GO:0030855, GO:0030856, GO:0030865, GO:0030866, GO:0031175, GO:0031224, GO:0031226, GO:0031323, GO:0031324, GO:0031325, GO:0031326, GO:0031328, GO:0031344, GO:0031346, GO:0031399, GO:0031400, GO:0032268, GO:0032269, GO:0032409, GO:0032411, GO:0032412, GO:0032414, GO:0032501, GO:0032502, GO:0032515, GO:0032549, GO:0032550, GO:0032553, GO:0032555, GO:0032559, GO:0032774, GO:0032879, GO:0032991, GO:0033036, GO:0033209, GO:0034097, GO:0034220, GO:0034329, GO:0034330, GO:0034612, GO:0034613, GO:0034641, GO:0034645, GO:0034654, GO:0034762, GO:0034764, GO:0034765, GO:0034767, GO:0035303, GO:0035304, GO:0035305, GO:0035308, GO:0035507, GO:0035509, GO:0035556, GO:0035631, GO:0035639, GO:0036094, GO:0036211, GO:0042127, GO:0042221, GO:0042325, GO:0042501, GO:0042592, GO:0042802, GO:0042803, GO:0043086, GO:0043170, GO:0043226, GO:0043227, GO:0043229, GO:0043231, GO:0043234, GO:0043235, GO:0043269, GO:0043270, GO:0043297, GO:0043412, GO:0043666, GO:0044085, GO:0044087, GO:0044092, GO:0044093, GO:0044237, GO:0044238, GO:0044249, GO:0044260, GO:0044267, GO:0044271, GO:0044424, GO:0044425, GO:0044444, GO:0044445, GO:0044459, GO:0044464, GO:0044699, GO:0044700, GO:0044707, GO:0044763, GO:0044767, GO:0044802, GO:0045184, GO:0045216, GO:0045446, GO:0045595, GO:0045597, GO:0045601, GO:0045664, GO:0045666, GO:0045893, GO:0045935, GO:0045936, GO:0045944, GO:0046425, GO:0046483, GO:0046982, GO:0046983, GO:0048468, GO:0048518, GO:0048519, GO:0048522, GO:0048523, GO:0048583, GO:0048666, GO:0048699, GO:0048731, GO:0048856, GO:0048869, GO:0048872, GO:0050767, GO:0050769, GO:0050789, GO:0050790, GO:0050793, GO:0050794, GO:0050896, GO:0051049, GO:0051050, GO:0051090, GO:0051091, GO:0051092, GO:0051094, GO:0051128, GO:0051129, GO:0051130, GO:0051171, GO:0051173, GO:0051174, GO:0051179, GO:0051234, GO:0051239, GO:0051240, GO:0051246, GO:0051248, GO:0051252, GO:0051254, GO:0051336, GO:0051346, GO:0051641, GO:0051716, GO:0051960, GO:0051962, GO:0055085, GO:0060255, GO:0060284, GO:0060429, GO:0061024, GO:0061028, GO:0061695, GO:0065007, GO:0065008, GO:0065009, GO:0070498, GO:0070555, GO:0070727, GO:0070830, GO:0070887, GO:0070997, GO:0071310, GO:0071345, GO:0071347, GO:0071356, GO:0071704, GO:0071840, GO:0071944, GO:0072657, GO:0072659, GO:0080090, GO:0090002, GO:0090150, GO:0090304, GO:0097110, GO:0097159, GO:0097367, GO:0097659, GO:0098552, GO:0098562, GO:0098655, GO:0098796, GO:0098797, GO:0098802, GO:1901214, GO:1901216, GO:1901265, GO:1901360, GO:1901362, GO:1901363, GO:1901550, GO:1901576, GO:1901888, GO:1901889, GO:1902494, GO:1902531, GO:1902554, GO:1902578, GO:1902580, GO:1902589, GO:1902680, GO:1902911, GO:1903140, GO:1903347, GO:1903506, GO:1903508, GO:1904062, GO:1904064, GO:1904892, GO:1990234, GO:1990778, GO:2000026, GO:2000112, GO:2000810, GO:2001141, GO:2001257, GO:2001259	454	479	477	470	483	495	388	467	462	468	457	410	487	425	484	437	487	467
ENSMUSG00000032217	Rnf111	protein_coding	E3 ubiquitin-protein ligase Arkadia	Rnf111	Q99ML9; A0A1L1SRK3	RN111_MOUSE; A0A1L1SRK3_MOUSE	ENSMUST00000034739, ENSMUST00000113595, ENSMUST00000215848; ENSMUST00000213647	ENSMUSP00000034739, ENSMUSP00000109225, ENSMUSP00000149445; ENSMUSP00000149501	ENSMUSG00000032217	chr9	70425424	70503725	-			protein polyubiquitination, catalytic activity, ubiquitin-protein transferase activity, binding, protein binding, intracellular, cell, nucleus, nucleolus, cytoplasm, nucleobase-containing compound metabolic process, transcription, DNA-templated, regulation of transcription, DNA-templated, cellular protein modification process, proteolysis, ubiquitin-dependent protein catabolic process, cellular aromatic compound metabolic process, nitrogen compound metabolic process, cell communication, signal transduction, cell surface receptor signaling pathway, enzyme linked receptor protein signaling pathway, transmembrane receptor protein serine/threonine kinase signaling pathway, transforming growth factor beta receptor signaling pathway, multicellular organism development, pattern specification process, metabolic process, zinc ion binding, UDP-N-acetylmuramoylalanyl-D-glutamyl-2,6-diaminopimelate-D-alanyl-D-alanine ligase activity, catabolic process, macromolecule catabolic process, biosynthetic process, macromolecule biosynthetic process, response to endogenous stimulus, regulation of biosynthetic process, positive regulation of biosynthetic process, positive regulation of metabolic process, regulation of signal transduction, positive regulation of signal transduction, cellular process, response to organic substance, gene expression, regulation of gene expression, proteasomal protein catabolic process, regulation of macromolecule biosynthetic process, positive regulation of macromolecule biosynthetic process, positive regulation of macromolecule metabolic process, positive regulation of gene expression, regulation of cell communication, positive regulation of cell communication, RNA metabolic process, protein ubiquitination, transferase activity, ligase activity, ligase activity, forming carbon-nitrogen bonds, acid-amino acid ligase activity, regulation of transforming growth factor beta receptor signaling pathway, heterocycle biosynthetic process, ribosomal S6-glutamic acid ligase activity, regulation of nucleobase-containing compound metabolic process, regulation of metabolic process, aromatic compound biosynthetic process, protein metabolic process, ubiquitin-like protein transferase activity, modification-dependent protein catabolic process, regulation of signaling, signaling, positive regulation of signaling, protein catabolic process, positive regulation of transforming growth factor beta receptor signaling pathway, ubiquitin-dependent SMAD protein catabolic process, regulation of cellular metabolic process, positive regulation of cellular metabolic process, regulation of cellular biosynthetic process, positive regulation of cellular biosynthetic process, regulation of protein ubiquitination, positive regulation of protein ubiquitination, regulation of protein modification process, positive regulation of protein modification process, membrane-enclosed lumen, nuclear lumen, ubiquitin-like protein binding, SUMO binding, SUMO polymer binding, regulation of cellular protein metabolic process, positive regulation of cellular protein metabolic process, protein modification by small protein conjugation, multicellular organismal process, developmental process, RNA biosynthetic process, macromolecular complex, cellular nitrogen compound metabolic process, cellular macromolecule biosynthetic process, nucleobase-containing compound biosynthetic process, protein modification process, response to chemical, protein ubiquitination involved in ubiquitin-dependent protein catabolic process, proteasome-mediated ubiquitin-dependent protein catabolic process, ion binding, cation binding, macromolecule metabolic process, organelle, membrane-bounded organelle, non-membrane-bounded organelle, intracellular organelle, intracellular membrane-bounded organelle, intracellular non-membrane-bounded organelle, organelle lumen, protein complex, macromolecule modification, modification-dependent macromolecule catabolic process, coenzyme F420-0 gamma-glutamyl ligase activity, coenzyme F420-2 alpha-glutamyl ligase activity, cellular metabolic process, primary metabolic process, cellular catabolic process, cellular biosynthetic process, cellular protein catabolic process, cellular macromolecule metabolic process, cellular macromolecule catabolic process, cellular protein metabolic process, cellular nitrogen compound biosynthetic process, organelle part, intracellular part, nuclear part, intracellular organelle part, cell part, single-organism process, single organism signaling, single-multicellular organism process, single-organism cellular process, single-organism developmental process, positive regulation of transcription, DNA-templated, positive regulation of nucleobase-containing compound metabolic process, SMAD binding, heterocycle metabolic process, metal ion binding, transition metal ion binding, positive regulation of biological process, positive regulation of cellular process, regulation of response to stimulus, positive regulation of response to stimulus, anatomical structure development, regulation of biological process, regulation of cellular process, response to stimulus, regulation of nitrogen compound metabolic process, positive regulation of nitrogen compound metabolic process, regulation of protein metabolic process, positive regulation of protein metabolic process, regulation of RNA metabolic process, positive regulation of RNA metabolic process, proteolysis involved in cellular protein catabolic process, cellular response to stimulus, regulation of macromolecule metabolic process, ubiquitin protein ligase activity, ubiquitin-like protein ligase activity, biological regulation, intracellular organelle lumen, protein modification by small protein conjugation or removal, protein-glycine ligase activity, protein-glycine ligase activity, initiating, protein-glycine ligase activity, elongating, tubulin-glycine ligase activity, protein-glutamic acid ligase activity, tubulin-glutamic acid ligase activity, response to growth factor, cellular response to chemical stimulus, cellular response to organic substance, cellular response to growth factor stimulus, cellular response to endogenous stimulus, response to transforming growth factor beta, cellular response to transforming growth factor beta stimulus, organic substance metabolic process, regulation of primary metabolic process, regulation of transmembrane receptor protein serine/threonine kinase signaling pathway, positive regulation of transmembrane receptor protein serine/threonine kinase signaling pathway, regulation of cellular response to growth factor stimulus, nucleic acid metabolic process, nucleic acid-templated transcription, organic cyclic compound metabolic process, organic cyclic compound biosynthetic process, organic substance catabolic process, organic substance biosynthetic process, positive regulation of RNA biosynthetic process, regulation of protein modification by small protein conjugation or removal, positive regulation of protein modification by small protein conjugation or removal, regulation of nucleic acid-templated transcription, positive regulation of nucleic acid-templated transcription, regulation of cellular response to transforming growth factor beta stimulus, positive regulation of cellular response to transforming growth factor beta stimulus, regulation of cellular macromolecule biosynthetic process, regulation of RNA biosynthetic process	GO:0000209, GO:0003824, GO:0004842, GO:0005488, GO:0005515, GO:0005622, GO:0005623, GO:0005634, GO:0005730, GO:0005737, GO:0006139, GO:0006351, GO:0006355, GO:0006464, GO:0006508, GO:0006511, GO:0006725, GO:0006807, GO:0007154, GO:0007165, GO:0007166, GO:0007167, GO:0007178, GO:0007179, GO:0007275, GO:0007389, GO:0008152, GO:0008270, GO:0008766, GO:0009056, GO:0009057, GO:0009058, GO:0009059, GO:0009719, GO:0009889, GO:0009891, GO:0009893, GO:0009966, GO:0009967, GO:0009987, GO:0010033, GO:0010467, GO:0010468, GO:0010498, GO:0010556, GO:0010557, GO:0010604, GO:0010628, GO:0010646, GO:0010647, GO:0016070, GO:0016567, GO:0016740, GO:0016874, GO:0016879, GO:0016881, GO:0017015, GO:0018130, GO:0018169, GO:0019219, GO:0019222, GO:0019438, GO:0019538, GO:0019787, GO:0019941, GO:0023051, GO:0023052, GO:0023056, GO:0030163, GO:0030511, GO:0030579, GO:0031323, GO:0031325, GO:0031326, GO:0031328, GO:0031396, GO:0031398, GO:0031399, GO:0031401, GO:0031974, GO:0031981, GO:0032182, GO:0032183, GO:0032184, GO:0032268, GO:0032270, GO:0032446, GO:0032501, GO:0032502, GO:0032774, GO:0032991, GO:0034641, GO:0034645, GO:0034654, GO:0036211, GO:0042221, GO:0042787, GO:0043161, GO:0043167, GO:0043169, GO:0043170, GO:0043226, GO:0043227, GO:0043228, GO:0043229, GO:0043231, GO:0043232, GO:0043233, GO:0043234, GO:0043412, GO:0043632, GO:0043773, GO:0043774, GO:0044237, GO:0044238, GO:0044248, GO:0044249, GO:0044257, GO:0044260, GO:0044265, GO:0044267, GO:0044271, GO:0044422, GO:0044424, GO:0044428, GO:0044446, GO:0044464, GO:0044699, GO:0044700, GO:0044707, GO:0044763, GO:0044767, GO:0045893, GO:0045935, GO:0046332, GO:0046483, GO:0046872, GO:0046914, GO:0048518, GO:0048522, GO:0048583, GO:0048584, GO:0048856, GO:0050789, GO:0050794, GO:0050896, GO:0051171, GO:0051173, GO:0051246, GO:0051247, GO:0051252, GO:0051254, GO:0051603, GO:0051716, GO:0060255, GO:0061630, GO:0061659, GO:0065007, GO:0070013, GO:0070647, GO:0070735, GO:0070736, GO:0070737, GO:0070738, GO:0070739, GO:0070740, GO:0070848, GO:0070887, GO:0071310, GO:0071363, GO:0071495, GO:0071559, GO:0071560, GO:0071704, GO:0080090, GO:0090092, GO:0090100, GO:0090287, GO:0090304, GO:0097659, GO:1901360, GO:1901362, GO:1901575, GO:1901576, GO:1902680, GO:1903320, GO:1903322, GO:1903506, GO:1903508, GO:1903844, GO:1903846, GO:2000112, GO:2001141	381	411	408	396	376	382	360	387	356	384	367	387	350	347	387	354	371	365
ENSMUSG00000031948	Kars	protein_coding	Lysine--tRNA ligase; Lysyl-tRNA synthetase	Kars1, Kars; Kars	Q99MN1; Q8R2P8; Q3TIV6; A0A1D5RMI3	SYK_MOUSE; Q8R2P8_MOUSE; Q3TIV6_MOUSE; A0A1D5RMI3_MOUSE	ENSMUST00000034426; ENSMUST00000093120, ENSMUST00000164470; ENSMUST00000211990	ENSMUSP00000034426; ENSMUSP00000090808, ENSMUSP00000126268; ENSMUSP00000148790	ENSMUSG00000031948	chr8	111993443	112011323	-	Aminoacyl-tRNA biosynthesis	mmu00970	tRNA binding, nucleotide binding, nucleoside binding, purine nucleoside binding, nucleic acid binding, RNA binding, catalytic activity, aminoacyl-tRNA ligase activity, lysine-tRNA ligase activity, binding, ATP binding, intracellular, cell, cytoplasm, mitochondrion, cytoskeleton, organic acid metabolic process, nucleobase-containing compound metabolic process, tRNA metabolic process, translation, tRNA aminoacylation for protein translation, lysyl-tRNA aminoacylation, peptide metabolic process, cellular amino acid metabolic process, cellular aromatic compound metabolic process, nucleoside phosphate metabolic process, phosphorus metabolic process, phosphate-containing compound metabolic process, nitrogen compound metabolic process, metabolic process, biosynthetic process, macromolecule biosynthetic process, nucleotide metabolic process, nucleotide biosynthetic process, cellular process, gene expression, microtubule cytoskeleton, diadenosine polyphosphate metabolic process, diadenosine polyphosphate biosynthetic process, diadenosine tetraphosphate metabolic process, diadenosine tetraphosphate biosynthetic process, RNA metabolic process, amino acid binding, ligase activity, ligase activity, forming carbon-oxygen bonds, ligase activity, forming aminoacyl-tRNA and related compounds, purine nucleotide binding, aminoacyl-tRNA synthetase multienzyme complex, heterocycle biosynthetic process, aromatic compound biosynthetic process, protein metabolic process, organophosphate metabolic process, carboxylic acid metabolic process, adenyl nucleotide binding, carboxylic acid binding, ribonucleoside binding, purine ribonucleoside binding, ribonucleotide binding, purine ribonucleotide binding, adenyl ribonucleotide binding, macromolecular complex, cellular nitrogen compound metabolic process, cellular macromolecule biosynthetic process, nucleobase-containing compound biosynthetic process, ncRNA metabolic process, purine ribonucleoside triphosphate binding, small molecule binding, amino acid activation, tRNA aminoacylation, peptide biosynthetic process, ion binding, anion binding, cation binding, macromolecule metabolic process, organelle, membrane-bounded organelle, non-membrane-bounded organelle, intracellular organelle, intracellular membrane-bounded organelle, intracellular non-membrane-bounded organelle, protein complex, oxoacid metabolic process, cellular amide metabolic process, amide biosynthetic process, cellular metabolic process, primary metabolic process, cellular biosynthetic process, cellular macromolecule metabolic process, cellular protein metabolic process, cellular nitrogen compound biosynthetic process, small molecule metabolic process, intracellular part, cytoplasmic part, cell part, single-organism process, single-organism metabolic process, single-organism biosynthetic process, single-organism cellular process, heterocycle metabolic process, metal ion binding, nucleobase-containing small molecule metabolic process, organic substance metabolic process, nucleic acid metabolic process, organophosphate biosynthetic process, organic cyclic compound binding, carbohydrate derivative binding, nucleoside phosphate binding, nucleoside phosphate biosynthetic process, organic cyclic compound metabolic process, organic cyclic compound biosynthetic process, heterocyclic compound binding, organonitrogen compound metabolic process, organonitrogen compound biosynthetic process, organic substance biosynthetic process	GO:0000049, GO:0000166, GO:0001882, GO:0001883, GO:0003676, GO:0003723, GO:0003824, GO:0004812, GO:0004824, GO:0005488, GO:0005524, GO:0005622, GO:0005623, GO:0005737, GO:0005739, GO:0005856, GO:0006082, GO:0006139, GO:0006399, GO:0006412, GO:0006418, GO:0006430, GO:0006518, GO:0006520, GO:0006725, GO:0006753, GO:0006793, GO:0006796, GO:0006807, GO:0008152, GO:0009058, GO:0009059, GO:0009117, GO:0009165, GO:0009987, GO:0010467, GO:0015630, GO:0015959, GO:0015960, GO:0015965, GO:0015966, GO:0016070, GO:0016597, GO:0016874, GO:0016875, GO:0016876, GO:0017076, GO:0017101, GO:0018130, GO:0019438, GO:0019538, GO:0019637, GO:0019752, GO:0030554, GO:0031406, GO:0032549, GO:0032550, GO:0032553, GO:0032555, GO:0032559, GO:0032991, GO:0034641, GO:0034645, GO:0034654, GO:0034660, GO:0035639, GO:0036094, GO:0043038, GO:0043039, GO:0043043, GO:0043167, GO:0043168, GO:0043169, GO:0043170, GO:0043226, GO:0043227, GO:0043228, GO:0043229, GO:0043231, GO:0043232, GO:0043234, GO:0043436, GO:0043603, GO:0043604, GO:0044237, GO:0044238, GO:0044249, GO:0044260, GO:0044267, GO:0044271, GO:0044281, GO:0044424, GO:0044444, GO:0044464, GO:0044699, GO:0044710, GO:0044711, GO:0044763, GO:0046483, GO:0046872, GO:0055086, GO:0071704, GO:0090304, GO:0090407, GO:0097159, GO:0097367, GO:1901265, GO:1901293, GO:1901360, GO:1901362, GO:1901363, GO:1901564, GO:1901566, GO:1901576	1002	958	1003	992	973	1070	1052	909	897	1075	979	1013	1024	907	941	1055	871	1034
ENSMUSG00000081399	Gm14921	processed_pseudogene							ENSMUSG00000081399	chrX	112660521	112661428	-					4	1	5	2	1	1	1	3	2	0	5	2	5	3	3	2	0	5
ENSMUSG00000020263	Appl2	protein_coding	DCC-interacting protein 13-beta; Uncharacterized protein	Appl2, Dip13b, Dip3b; Appl2, Dip3b; Appl2	Q8K3G9; Q3TVI6; H3BL43; D3Z340; D6RFR7	DP13B_MOUSE; Q3TVI6_MOUSE; H3BL43_MOUSE; D3Z340_MOUSE; D6RFR7_MOUSE	ENSMUST00000020500; ENSMUST00000176294; ENSMUST00000146876; ENSMUST00000150685	ENSMUSP00000020500; ENSMUSP00000135645; ENSMUSP00000121336; ENSMUSP00000115903	ENSMUSG00000020263	chr10	83600033	83648738	-			histone deacetylase complex, binding, protein binding, extracellular region, intracellular, cell, nucleus, nucleoplasm, cytoplasm, endosome, vacuole, vacuolar membrane, cell cycle, cell proliferation, cellular process, endosome membrane, endomembrane system, membrane, NuRD complex, Ras GTPase binding, transcriptional repressor complex, Rab GTPase binding, enzyme binding, organelle membrane, small GTPase binding, membrane-enclosed lumen, nuclear lumen, vesicle, membrane-bounded vesicle, macromolecular complex, organelle, membrane-bounded organelle, intracellular organelle, extracellular organelle, intracellular membrane-bounded organelle, organelle lumen, protein complex, extracellular region part, organelle part, intracellular part, nuclear part, vacuolar part, endosomal part, cytoplasmic part, intracellular organelle part, nucleoplasm part, cell part, single-organism process, single-organism cellular process, GTPase binding, intracellular organelle lumen, extracellular exosome, SWI/SNF superfamily-type complex, CHD-type complex, nuclear transcriptional repressor complex, bounding membrane of organelle, whole membrane, catalytic complex, extracellular vesicle	GO:0000118, GO:0005488, GO:0005515, GO:0005576, GO:0005622, GO:0005623, GO:0005634, GO:0005654, GO:0005737, GO:0005768, GO:0005773, GO:0005774, GO:0007049, GO:0008283, GO:0009987, GO:0010008, GO:0012505, GO:0016020, GO:0016581, GO:0017016, GO:0017053, GO:0017137, GO:0019899, GO:0031090, GO:0031267, GO:0031974, GO:0031981, GO:0031982, GO:0031988, GO:0032991, GO:0043226, GO:0043227, GO:0043229, GO:0043230, GO:0043231, GO:0043233, GO:0043234, GO:0044421, GO:0044422, GO:0044424, GO:0044428, GO:0044437, GO:0044440, GO:0044444, GO:0044446, GO:0044451, GO:0044464, GO:0044699, GO:0044763, GO:0051020, GO:0070013, GO:0070062, GO:0070603, GO:0090545, GO:0090568, GO:0098588, GO:0098805, GO:1902494, GO:1903561	1210	1122	1209	1192	1112	1211	1153	1060	1049	1089	1002	1059	1360	1159	1079	873	899	895
ENSMUSG00000044250	Pced1b	protein_coding	PC-esterase domain-containing protein 1B	Pced1b, Fam113b; Pced1b	Q8BGX1; A0A2I3BQJ6	PED1B_MOUSE; A0A2I3BQJ6_MOUSE	ENSMUST00000059433, ENSMUST00000228521; ENSMUST00000226495	ENSMUSP00000055485, ENSMUSP00000154814; ENSMUSP00000154203	ENSMUSG00000044250	chr15	97247107	97385680	+					19	27	45	27	40	39	28	39	42	37	26	25	28	42	37	23	36	36
ENSMUSG00000078787	Cyp2t4	protein_coding	Cytochrome P450, family 2, subfamily t, polypeptide 4	Cyp2t4	D3Z7F6; E9PWV0	D3Z7F6_MOUSE; E9PWV0_MOUSE	ENSMUST00000108385; ENSMUST00000164093	ENSMUSP00000104022; ENSMUSP00000126779	ENSMUSG00000078787	chr7	27153714	27158668	+					4	5	3	3	5	4	4	6	6	2	7	2	7	6	11	4	5	7
ENSMUSG00000067722	BC003965	protein_coding	Protein CCSMST1	Ccsmst1	Q6RUT7	CSMT1_MOUSE	ENSMUST00000088307	ENSMUSP00000137122	ENSMUSG00000067722	chr17	25184554	25187662	+			membrane, integral component of membrane, intrinsic component of membrane, membrane part	GO:0016020, GO:0016021, GO:0031224, GO:0044425	373	374	451	394	365	344	394	398	395	369	375	375	372	383	382	418	437	424
ENSMUSG00000029782	Tmem209	protein_coding	Transmembrane protein 209	Tmem209	Q8BRG8; Q8C214; A0A0N4SVU6; F8WGT2; D3YZT2	TM209_MOUSE; Q8C214_MOUSE; A0A0N4SVU6_MOUSE; F8WGT2_MOUSE; D3YZT2_MOUSE	ENSMUST00000064330, ENSMUST00000115157, ENSMUST00000115160, ENSMUST00000138823; ENSMUST00000151187; ENSMUST00000154547; ENSMUST00000102991; ENSMUST00000148638	ENSMUSP00000067667, ENSMUSP00000110810, ENSMUSP00000110813, ENSMUSP00000138292; ENSMUSP00000138232; ENSMUSP00000145248; ENSMUSP00000100056; ENSMUSP00000115567	ENSMUSG00000029782	chr6	30479053	30509783	-			membrane, integral component of membrane, intrinsic component of membrane, membrane part	GO:0016020, GO:0016021, GO:0031224, GO:0044425	172	152	172	211	223	186	218	214	219	222	199	217	204	196	212	205	217	196
ENSMUSG00000075266	Cenpw	protein_coding	Centromere protein W; Uncharacterized protein	Cenpw, Cug2; Cenpw, 2610036L11Rik; Cenpw	Q3URR0; B2RVH1; A0A1L1SQB9	CENPW_MOUSE; B2RVH1_MOUSE; A0A1L1SQB9_MOUSE	ENSMUST00000099985; ENSMUST00000216853	ENSMUSP00000097565; ENSMUSP00000148983	ENSMUSG00000075266	chr10	30194569	30200560	-			mitotic cell cycle, nuclear division, chromosome, centromeric region, kinetochore, nucleic acid binding, DNA binding, binding, protein binding, intracellular, cell, nucleus, chromosome, protein complex assembly, organelle organization, cell cycle, chromosome segregation, mitotic nuclear division, cellular process, cellular component organization, cell cycle process, cellular component assembly, macromolecular complex, centromere complex assembly, cellular macromolecular complex assembly, organelle, membrane-bounded organelle, non-membrane-bounded organelle, intracellular organelle, intracellular membrane-bounded organelle, intracellular non-membrane-bounded organelle, protein complex, cellular protein complex assembly, macromolecular complex subunit organization, cellular component biogenesis, organelle part, intracellular part, chromosomal part, intracellular organelle part, cell part, single-organism process, single-organism cellular process, protein heterodimerization activity, protein dimerization activity, organelle fission, chromosome organization, cell division, kinetochore assembly, kinetochore organization, macromolecular complex assembly, protein-DNA complex assembly, protein complex biogenesis, organelle assembly, protein complex subunit organization, protein-DNA complex subunit organization, cellular component organization or biogenesis, organic cyclic compound binding, chromosomal region, heterocyclic compound binding, mitotic cell cycle process	GO:0000278, GO:0000280, GO:0000775, GO:0000776, GO:0003676, GO:0003677, GO:0005488, GO:0005515, GO:0005622, GO:0005623, GO:0005634, GO:0005694, GO:0006461, GO:0006996, GO:0007049, GO:0007059, GO:0007067, GO:0009987, GO:0016043, GO:0022402, GO:0022607, GO:0032991, GO:0034508, GO:0034622, GO:0043226, GO:0043227, GO:0043228, GO:0043229, GO:0043231, GO:0043232, GO:0043234, GO:0043623, GO:0043933, GO:0044085, GO:0044422, GO:0044424, GO:0044427, GO:0044446, GO:0044464, GO:0044699, GO:0044763, GO:0046982, GO:0046983, GO:0048285, GO:0051276, GO:0051301, GO:0051382, GO:0051383, GO:0065003, GO:0065004, GO:0070271, GO:0070925, GO:0071822, GO:0071824, GO:0071840, GO:0097159, GO:0098687, GO:1901363, GO:1903047	5	9	8	8	15	7	9	2	3	9	7	5	7	8	6	8	4	13
ENSMUSG00000097644	Gm26862	sense_overlapping							ENSMUSG00000097644	chr7	93006982	93104789	+					48	58	67	38	52	31	56	67	51	39	52	38	59	70	55	40	56	61
ENSMUSG00000049354	Dcaf7	protein_coding	DDB1- and CUL4-associated factor 7	Dcaf7, Han11, Wdr68	P61963	DCAF7_MOUSE	ENSMUST00000058438	ENSMUSP00000058168	ENSMUSG00000049354	chr11	106036872	106059324	+			ubiquitin ligase complex, intracellular, cell, nucleus, nucleoplasm, cytoplasm, multicellular organism development, nuclear matrix, cullin-RING ubiquitin ligase complex, membrane-enclosed lumen, nuclear lumen, multicellular organismal process, developmental process, macromolecular complex, nuclear periphery, organelle, membrane-bounded organelle, intracellular organelle, intracellular membrane-bounded organelle, organelle lumen, protein complex, organelle part, intracellular part, nuclear part, intracellular organelle part, cell part, single-organism process, single-multicellular organism process, single-organism developmental process, anatomical structure development, intracellular organelle lumen, Cul4-RING E3 ubiquitin ligase complex, catalytic complex, transferase complex	GO:0000151, GO:0005622, GO:0005623, GO:0005634, GO:0005654, GO:0005737, GO:0007275, GO:0016363, GO:0031461, GO:0031974, GO:0031981, GO:0032501, GO:0032502, GO:0032991, GO:0034399, GO:0043226, GO:0043227, GO:0043229, GO:0043231, GO:0043233, GO:0043234, GO:0044422, GO:0044424, GO:0044428, GO:0044446, GO:0044464, GO:0044699, GO:0044707, GO:0044767, GO:0048856, GO:0070013, GO:0080008, GO:1902494, GO:1990234	911	951	794	878	881	894	966	927	881	982	947	894	992	865	991	977	842	964
ENSMUSG00000114133	Gm20075	protein_coding	Transcription factor BTF3 homolog 4; Transcription factor BTF3	Btf3l4	Q9CQH7; A2A7Z4	BT3L4_MOUSE; A2A7Z4_MOUSE	ENSMUST00000102739, ENSMUST00000102740, ENSMUST00000102741, ENSMUST00000102742, ENSMUST00000220449;	ENSMUSP00000099800, ENSMUSP00000099801, ENSMUSP00000099802, ENSMUSP00000099803, ENSMUSP00000152074;	ENSMUSG00000114133	chr13	96079216	96081376	-					4	2	6	1	2	2	4	1	2	0	3	3	1	2	2	1	2	5
ENSMUSG00000111291	Gm48604	lincRNA							ENSMUSG00000111291	chr9	44290044	44292463	-					40	36	44	46	27	33	38	24	33	25	37	21	29	30	40	40	33	33
ENSMUSG00000113188	Gm35638	processed_pseudogene							ENSMUSG00000113188	chr12	13436447	13437098	-					0	3	1	2	1	0	1	2	3	1	2	2	1	1	1	2	2	0
ENSMUSG00000032015	Pou2f3	protein_coding	POU domain protein	Pou2f3	Q3U5D1; H3BJT4	Q3U5D1_MOUSE; H3BJT4_MOUSE	ENSMUST00000034513; ENSMUST00000176636	ENSMUSP00000034513; ENSMUSP00000135115	ENSMUSG00000032015	chr9	43123939	43210369	-	Herpes simplex infection	mmu05168			2	5	3	2	2	1	1	0	2	0	4	1	1	2	2	3	2	1
ENSMUSG00000108324	Gm44608	TEC							ENSMUSG00000108324	chr7	77412573	77413427	+					1	1	1	0	0	0	24	11	12	6	14	9	13	12	12	11	6	13
ENSMUSG00000030815	Phkg2	protein_coding	Phosphorylase b kinase gamma catalytic chain, liver/testis isoform	Phkg2	Q9DB30; A0A0U1RPC7; D6RG71; D6RGU6	PHKG2_MOUSE; A0A0U1RPC7_MOUSE; D6RG71_MOUSE; D6RGU6_MOUSE	ENSMUST00000033086, ENSMUST00000121004; ENSMUST00000205633; ENSMUST00000146383; ENSMUST00000154891	ENSMUSP00000033086, ENSMUSP00000113533; ENSMUSP00000145927; ENSMUSP00000115593; ENSMUSP00000116860	ENSMUSG00000030815	chr7	127573340	127583307	+	Calcium signaling pathway, Insulin signaling pathway, Glucagon signaling pathway	mmu04020, mmu04910, mmu04922	nucleotide binding, polysaccharide biosynthetic process, nucleoside binding, purine nucleoside binding, catalytic activity, protein kinase activity, protein serine/threonine kinase activity, calmodulin-dependent protein kinase activity, phosphorylase kinase activity, binding, protein binding, calmodulin binding, ATP binding, intracellular, cell, cytoplasm, phosphorylase kinase complex, carbohydrate metabolic process, polysaccharide metabolic process, glycogen metabolic process, glycogen biosynthetic process, cellular glucan metabolic process, generation of precursor metabolites and energy, energy reserve metabolic process, cellular protein modification process, protein phosphorylation, phosphorus metabolic process, phosphate-containing compound metabolic process, metabolic process, biosynthetic process, macromolecule biosynthetic process, glucan biosynthetic process, cellular process, energy derivation by oxidation of organic compounds, carbohydrate biosynthetic process, kinase activity, phosphorylation, transferase activity, transferase activity, transferring phosphorus-containing groups, phosphotransferase activity, alcohol group as acceptor, purine nucleotide binding, protein metabolic process, adenyl nucleotide binding, ribonucleoside binding, purine ribonucleoside binding, ribonucleotide binding, purine ribonucleotide binding, adenyl ribonucleotide binding, macromolecular complex, cellular polysaccharide biosynthetic process, cellular carbohydrate biosynthetic process, cellular macromolecule biosynthetic process, purine ribonucleoside triphosphate binding, small molecule binding, protein modification process, macromolecule metabolic process, protein complex, macromolecule modification, glucan metabolic process, cellular metabolic process, primary metabolic process, cellular biosynthetic process, cellular macromolecule metabolic process, cellular carbohydrate metabolic process, cellular polysaccharide metabolic process, cellular protein metabolic process, intracellular part, cytoplasmic part, cell part, single-organism process, single-organism metabolic process, single-organism biosynthetic process, single-organism carbohydrate metabolic process, single-organism cellular process, oxidation-reduction process, transferase complex, transferring phosphorus-containing groups, organic substance metabolic process, organic cyclic compound binding, carbohydrate derivative binding, nucleoside phosphate binding, heterocyclic compound binding, organic substance biosynthetic process, catalytic complex, serine/threonine protein kinase complex, protein kinase complex, transferase complex	GO:0000166, GO:0000271, GO:0001882, GO:0001883, GO:0003824, GO:0004672, GO:0004674, GO:0004683, GO:0004689, GO:0005488, GO:0005515, GO:0005516, GO:0005524, GO:0005622, GO:0005623, GO:0005737, GO:0005964, GO:0005975, GO:0005976, GO:0005977, GO:0005978, GO:0006073, GO:0006091, GO:0006112, GO:0006464, GO:0006468, GO:0006793, GO:0006796, GO:0008152, GO:0009058, GO:0009059, GO:0009250, GO:0009987, GO:0015980, GO:0016051, GO:0016301, GO:0016310, GO:0016740, GO:0016772, GO:0016773, GO:0017076, GO:0019538, GO:0030554, GO:0032549, GO:0032550, GO:0032553, GO:0032555, GO:0032559, GO:0032991, GO:0033692, GO:0034637, GO:0034645, GO:0035639, GO:0036094, GO:0036211, GO:0043170, GO:0043234, GO:0043412, GO:0044042, GO:0044237, GO:0044238, GO:0044249, GO:0044260, GO:0044262, GO:0044264, GO:0044267, GO:0044424, GO:0044444, GO:0044464, GO:0044699, GO:0044710, GO:0044711, GO:0044723, GO:0044763, GO:0055114, GO:0061695, GO:0071704, GO:0097159, GO:0097367, GO:1901265, GO:1901363, GO:1901576, GO:1902494, GO:1902554, GO:1902911, GO:1990234	110	112	98	123	111	113	94	106	110	109	96	110	68	104	98	96	114	93
ENSMUSG00000048108	Tmem72	protein_coding	Transmembrane protein 72	Tmem72	Q8C3K5; D6RGB3	TMM72_MOUSE; D6RGB3_MOUSE	ENSMUST00000056623; ENSMUST00000129255	ENSMUSP00000057942; ENSMUSP00000122220	ENSMUSG00000048108	chr6	116679063	116716913	-			membrane, integral component of membrane, intrinsic component of membrane, membrane part	GO:0016020, GO:0016021, GO:0031224, GO:0044425	2	0	0	1	3	0	0	0	1	3	0	0	0	1	2	0	1	1
ENSMUSG00000017221	Psmd3	protein_coding	26S proteasome non-ATPase regulatory subunit 3	Psmd3, P91a, Tstap91a	P14685	PSMD3_MOUSE	ENSMUST00000017365	ENSMUSP00000017365	ENSMUSG00000017221	chr11	98682554	98695979	+	Epstein-Barr virus infection, Proteasome	mmu05169, mmu03050	proteasome complex, binding, protein binding, extracellular region, intracellular, cell, nucleus, nucleoplasm, cytoplasm, proteasome regulatory particle, proteolysis, ubiquitin-dependent protein catabolic process, metabolic process, proteasome regulatory particle, lid subcomplex, catabolic process, macromolecule catabolic process, regulation of catabolic process, cellular process, membrane, regulation of metabolic process, protein metabolic process, modification-dependent protein catabolic process, proteasome accessory complex, protein catabolic process, enzyme regulator activity, membrane-enclosed lumen, nuclear lumen, vesicle, membrane-bounded vesicle, macromolecular complex, regulation of protein catabolic process, macromolecule metabolic process, organelle, membrane-bounded organelle, intracellular organelle, extracellular organelle, intracellular membrane-bounded organelle, organelle lumen, protein complex, modification-dependent macromolecule catabolic process, cellular metabolic process, primary metabolic process, cellular catabolic process, cellular protein catabolic process, cellular macromolecule metabolic process, cellular macromolecule catabolic process, cellular protein metabolic process, extracellular region part, organelle part, intracellular part, nuclear part, intracellular organelle part, cell part, regulation of biological process, regulation of protein metabolic process, proteolysis involved in cellular protein catabolic process, regulation of macromolecule metabolic process, biological regulation, intracellular organelle lumen, extracellular exosome, organic substance metabolic process, regulation of primary metabolic process, molecular function regulator, organic substance catabolic process, extracellular vesicle	GO:0000502, GO:0005488, GO:0005515, GO:0005576, GO:0005622, GO:0005623, GO:0005634, GO:0005654, GO:0005737, GO:0005838, GO:0006508, GO:0006511, GO:0008152, GO:0008541, GO:0009056, GO:0009057, GO:0009894, GO:0009987, GO:0016020, GO:0019222, GO:0019538, GO:0019941, GO:0022624, GO:0030163, GO:0030234, GO:0031974, GO:0031981, GO:0031982, GO:0031988, GO:0032991, GO:0042176, GO:0043170, GO:0043226, GO:0043227, GO:0043229, GO:0043230, GO:0043231, GO:0043233, GO:0043234, GO:0043632, GO:0044237, GO:0044238, GO:0044248, GO:0044257, GO:0044260, GO:0044265, GO:0044267, GO:0044421, GO:0044422, GO:0044424, GO:0044428, GO:0044446, GO:0044464, GO:0050789, GO:0051246, GO:0051603, GO:0060255, GO:0065007, GO:0070013, GO:0070062, GO:0071704, GO:0080090, GO:0098772, GO:1901575, GO:1903561	1022	933	951	1033	963	1031	1016	923	845	1037	950	936	964	845	864	981	854	984
ENSMUSG00000107962	Gm43980	TEC							ENSMUSG00000107962	chr6	49254851	49256462	+					60	120	117	79	84	61	79	88	82	91	100	106	57	75	109	99	92	94
ENSMUSG00000087307	Gm12925	antisense							ENSMUSG00000087307	chr4	123665881	123671217	+					4	5	2	0	6	4	6	4	1	1	4	1	3	4	3	2	6	4
ENSMUSG00000037300	Ttc13	protein_coding	Tetratricopeptide repeat domain 13	Ttc13	Q3UMK4; A0A338P6N2; E9Q723; D3YVV0; A0A1L1SSC7	Q3UMK4_MOUSE; A0A338P6N2_MOUSE; E9Q723_MOUSE; D3YVV0_MOUSE; A0A1L1SSC7_MOUSE	ENSMUST00000041614; ENSMUST00000231984; ENSMUST00000118134; ENSMUST00000117624; ENSMUST00000214828	ENSMUSP00000038484; ENSMUSP00000156040; ENSMUSP00000113383; ENSMUSP00000114043; ENSMUSP00000149848	ENSMUSG00000037300	chr8	124671332	124721983	-					296	282	252	255	268	296	206	262	287	243	261	267	283	291	278	258	273	252
ENSMUSG00000035354	Uvrag	protein_coding	UV radiation resistance-associated protein	Uvrag, Uvrag1; Uvrag	Q8K245; A0A140LI21	UVRAG_MOUSE; A0A140LI21_MOUSE	ENSMUST00000037968; ENSMUST00000208992	ENSMUSP00000045297; ENSMUSP00000146640	ENSMUSG00000035354	chr7	98885021	99141141	-			SNARE binding, microtubule cytoskeleton organization, lytic vacuole, non-recombinational repair, chromosome, centromeric region, cytokinesis, regulation of protein phosphorylation, binding, protein binding, intracellular, cell, nucleus, chromosome, cytoplasm, lysosome, endosome, early endosome, late endosome, vacuole, endoplasmic reticulum, centrosome, microtubule organizing center, cytoskeleton, nucleobase-containing compound metabolic process, DNA metabolic process, DNA repair, double-strand break repair, double-strand break repair via nonhomologous end joining, protein complex assembly, cellular protein modification process, protein phosphorylation, cellular aromatic compound metabolic process, phosphorus metabolic process, phosphate-containing compound metabolic process, nitrogen compound metabolic process, transport, retrograde vesicle-mediated transport, Golgi to ER, vesicle fusion, autophagy, response to stress, cellular response to DNA damage stimulus, organelle organization, cytoskeleton organization, microtubule-based process, cell cycle, spindle organization, chromosome segregation, metabolic process, catabolic process, macromolecule catabolic process, cellular process, regulation of autophagy, positive regulation of autophagy, regulation of cell cycle process, endomembrane system, microtubule cytoskeleton, cytoplasmic, membrane-bounded vesicle, viral process, cellular component organization, vesicle organization, vesicle-mediated transport, phosphorylation, SH3 domain binding, viral life cycle, regulation of phosphate metabolic process, regulation of metabolic process, protein metabolic process, protein domain specific binding, cell cycle process, cellular component assembly, endocytic vesicle, entry into host cell, midbody, microtubule organizing center organization, regulation of cellular metabolic process, regulation of protein modification process, cytoplasmic vesicle, vesicle, membrane-bounded vesicle, regulation of cellular protein metabolic process, regulation of cytokinesis, receptor catabolic process, regulation of localization, macromolecular complex, cellular response to stress, cellular macromolecular complex assembly, cellular nitrogen compound metabolic process, SNARE complex assembly, protein modification process, regulation of phosphorylation, receptor metabolic process, macromolecule metabolic process, organelle, membrane-bounded organelle, non-membrane-bounded organelle, intracellular organelle, intracellular membrane-bounded organelle, intracellular non-membrane-bounded organelle, protein complex, macromolecule modification, regulation of kinase activity, cellular protein complex assembly, macromolecular complex subunit organization, cellular component biogenesis, cellular metabolic process, primary metabolic process, cellular catabolic process, cellular macromolecule metabolic process, cellular protein metabolic process, symbiosis, encompassing mutualism through parasitism, entry into host, interspecies interaction between organisms, organelle part, intracellular part, chromosomal part, nuclear part, cytoskeletal part, cytoplasmic part, intracellular organelle part, cell part, single-organism process, single-organism cellular process, multi-organism cellular process, single-organism membrane fusion, single-organism membrane organization, phagocytic vesicle, regulation of protein kinase activity, heterocycle metabolic process, viral entry into host cell, Golgi vesicle transport, organelle fusion, positive regulation of biological process, positive regulation of cellular process, regulation of biological process, regulation of catalytic activity, regulation of cellular process, response to stimulus, regulation of transport, regulation of phosphorus metabolic process, localization, establishment of localization, maintenance of location, regulation of protein metabolic process, centrosome organization, cell division, regulation of cell division, regulation of transferase activity, organelle localization, cellular localization, Golgi localization, maintenance of location in cell, maintenance of organelle location, maintenance of Golgi location, interaction with host, multi-organism process, cellular response to stimulus, regulation of cell cycle, entry into cell of other organism involved in symbiotic interaction, entry into other organism involved in symbiotic interaction, regulation of macromolecule metabolic process, regulation of vesicle-mediated transport, membrane organization, membrane fusion, macromolecular complex assembly, biological regulation, regulation of biological quality, regulation of molecular function, protein complex biogenesis, DNA-dependent protein kinase complex, organic substance metabolic process, protein complex subunit organization, cellular component organization or biogenesis, regulation of protein serine/threonine kinase activity, regulation of primary metabolic process, organelle membrane fusion, nucleic acid metabolic process, double-strand break repair via classical nonhomologous end joining, intracellular vesicle, chromosomal region, organic cyclic compound metabolic process, organic substance catabolic process, single-organism localization, single-organism cellular localization, single-organism organelle organization	GO:0000149, GO:0000226, GO:0000323, GO:0000726, GO:0000775, GO:0000910, GO:0001932, GO:0005488, GO:0005515, GO:0005622, GO:0005623, GO:0005634, GO:0005694, GO:0005737, GO:0005764, GO:0005768, GO:0005769, GO:0005770, GO:0005773, GO:0005783, GO:0005813, GO:0005815, GO:0005856, GO:0006139, GO:0006259, GO:0006281, GO:0006302, GO:0006303, GO:0006461, GO:0006464, GO:0006468, GO:0006725, GO:0006793, GO:0006796, GO:0006807, GO:0006810, GO:0006890, GO:0006906, GO:0006914, GO:0006950, GO:0006974, GO:0006996, GO:0007010, GO:0007017, GO:0007049, GO:0007051, GO:0007059, GO:0008152, GO:0009056, GO:0009057, GO:0009987, GO:0010506, GO:0010508, GO:0010564, GO:0012505, GO:0015630, GO:0016023, GO:0016032, GO:0016043, GO:0016050, GO:0016192, GO:0016310, GO:0017124, GO:0019058, GO:0019220, GO:0019222, GO:0019538, GO:0019904, GO:0022402, GO:0022607, GO:0030139, GO:0030260, GO:0030496, GO:0031023, GO:0031323, GO:0031399, GO:0031410, GO:0031982, GO:0031988, GO:0032268, GO:0032465, GO:0032801, GO:0032879, GO:0032991, GO:0033554, GO:0034622, GO:0034641, GO:0035493, GO:0036211, GO:0042325, GO:0043112, GO:0043170, GO:0043226, GO:0043227, GO:0043228, GO:0043229, GO:0043231, GO:0043232, GO:0043234, GO:0043412, GO:0043549, GO:0043623, GO:0043933, GO:0044085, GO:0044237, GO:0044238, GO:0044248, GO:0044260, GO:0044267, GO:0044403, GO:0044409, GO:0044419, GO:0044422, GO:0044424, GO:0044427, GO:0044428, GO:0044430, GO:0044444, GO:0044446, GO:0044464, GO:0044699, GO:0044763, GO:0044764, GO:0044801, GO:0044802, GO:0045335, GO:0045859, GO:0046483, GO:0046718, GO:0048193, GO:0048284, GO:0048518, GO:0048522, GO:0050789, GO:0050790, GO:0050794, GO:0050896, GO:0051049, GO:0051174, GO:0051179, GO:0051234, GO:0051235, GO:0051246, GO:0051297, GO:0051301, GO:0051302, GO:0051338, GO:0051640, GO:0051641, GO:0051645, GO:0051651, GO:0051657, GO:0051684, GO:0051701, GO:0051704, GO:0051716, GO:0051726, GO:0051806, GO:0051828, GO:0060255, GO:0060627, GO:0061024, GO:0061025, GO:0065003, GO:0065007, GO:0065008, GO:0065009, GO:0070271, GO:0070418, GO:0071704, GO:0071822, GO:0071840, GO:0071900, GO:0080090, GO:0090174, GO:0090304, GO:0097680, GO:0097708, GO:0098687, GO:1901360, GO:1901575, GO:1902578, GO:1902580, GO:1902589	338	424	372	342	362	329	293	325	350	311	319	346	332	391	353	321	354	347
ENSMUSG00000111283	E230034D01Rik	processed_transcript							ENSMUSG00000111283	chr9	43993984	44000673	+					5	0	4	2	1	2	3	3	8	3	4	0	4	4	4	3	6	4
ENSMUSG00000024507	Hsd17b4	protein_coding	Peroxisomal multifunctional enzyme type 2	Hsd17b4, Edh17b4	P51660	DHB4_MOUSE	ENSMUST00000025385	ENSMUSP00000025385	ENSMUSG00000024507	chr18	50128201	50196269	+	Metabolic pathways, Primary bile acid biosynthesis, Peroxisome	mmu01100, mmu00120, mmu04146	reproduction, very long-chain fatty acid metabolic process, ossification, osteoblast differentiation, epithelial cell development, developmental process involved in reproduction, catalytic activity, 3-hydroxyacyl-CoA dehydrogenase activity, estradiol 17-beta-dehydrogenase activity, receptor binding, binding, protein binding, intracellular, cell, cytoplasm, mitochondrion, peroxisome, peroxisomal membrane, organic acid metabolic process, lipid metabolic process, fatty acid metabolic process, fatty acid beta-oxidation, acyl-CoA metabolic process, coenzyme metabolic process, sulfur compound metabolic process, multicellular organism development, sex differentiation, metabolic process, androgen metabolic process, estrogen metabolic process, gonad development, male gonad development, catabolic process, fatty acid catabolic process, tissue development, cellular process, regulation of hormone levels, membrane, lipid catabolic process, organic acid catabolic process, steroid dehydrogenase activity, oxidoreductase activity, long-chain-enoyl-CoA hydratase activity, oxidoreductase activity, acting on CH-OH group of donors, oxidoreductase activity, acting on the CH-OH group of donors, NAD or NADP as acceptor, lyase activity, carbon-oxygen lyase activity, hydro-lyase activity, isomerase activity, 3-hydroxyacyl-CoA dehydratase activity, fatty acid oxidation, carboxylic acid metabolic process, reproductive process, cell differentiation, lipid modification, epithelial cell differentiation, organelle membrane, microbody membrane, multicellular organismal process, developmental process, monocarboxylic acid metabolic process, steroid dehydrogenase activity, acting on the CH-OH group of donors, NAD or NADP as acceptor, 3alpha,7alpha,12alpha-trihydroxy-5beta-cholest-24-enoyl-CoA hydratase activity, lipid oxidation, cellular hormone metabolic process, fatty-acyl-CoA metabolic process, thioester metabolic process, very long-chain fatty-acyl-CoA metabolic process, medium-chain fatty-acyl-CoA metabolic process, hormone metabolic process, microbody, identical protein binding, protein homodimerization activity, organelle, membrane-bounded organelle, intracellular organelle, intracellular membrane-bounded organelle, oxoacid metabolic process, cellular metabolic process, primary metabolic process, cellular lipid catabolic process, cellular catabolic process, cellular lipid metabolic process, small molecule metabolic process, small molecule catabolic process, organelle part, intracellular part, microbody part, peroxisomal part, cytoplasmic part, intracellular organelle part, cell part, 17-beta-hydroxysteroid dehydrogenase (NAD+) activity, single-organism process, single organism reproductive process, single-multicellular organism process, single-organism metabolic process, single-organism catabolic process, single-organism cellular process, single-organism developmental process, development of primary sexual characteristics, carboxylic acid catabolic process, development of primary male sexual characteristics, male sex differentiation, protein dimerization activity, cell development, animal organ development, reproductive structure development, system development, anatomical structure development, cellular developmental process, cofactor metabolic process, oxidation-reduction process, Sertoli cell differentiation, Sertoli cell development, epithelium development, reproductive system development, biological regulation, regulation of biological quality, organic substance metabolic process, monocarboxylic acid catabolic process, bounding membrane of organelle, whole membrane, organic substance catabolic process	GO:0000003, GO:0000038, GO:0001503, GO:0001649, GO:0002064, GO:0003006, GO:0003824, GO:0003857, GO:0004303, GO:0005102, GO:0005488, GO:0005515, GO:0005622, GO:0005623, GO:0005737, GO:0005739, GO:0005777, GO:0005778, GO:0006082, GO:0006629, GO:0006631, GO:0006635, GO:0006637, GO:0006732, GO:0006790, GO:0007275, GO:0007548, GO:0008152, GO:0008209, GO:0008210, GO:0008406, GO:0008584, GO:0009056, GO:0009062, GO:0009888, GO:0009987, GO:0010817, GO:0016020, GO:0016042, GO:0016054, GO:0016229, GO:0016491, GO:0016508, GO:0016614, GO:0016616, GO:0016829, GO:0016835, GO:0016836, GO:0016853, GO:0018812, GO:0019395, GO:0019752, GO:0022414, GO:0030154, GO:0030258, GO:0030855, GO:0031090, GO:0031903, GO:0032501, GO:0032502, GO:0032787, GO:0033764, GO:0033989, GO:0034440, GO:0034754, GO:0035337, GO:0035383, GO:0036111, GO:0036112, GO:0042445, GO:0042579, GO:0042802, GO:0042803, GO:0043226, GO:0043227, GO:0043229, GO:0043231, GO:0043436, GO:0044237, GO:0044238, GO:0044242, GO:0044248, GO:0044255, GO:0044281, GO:0044282, GO:0044422, GO:0044424, GO:0044438, GO:0044439, GO:0044444, GO:0044446, GO:0044464, GO:0044594, GO:0044699, GO:0044702, GO:0044707, GO:0044710, GO:0044712, GO:0044763, GO:0044767, GO:0045137, GO:0046395, GO:0046546, GO:0046661, GO:0046983, GO:0048468, GO:0048513, GO:0048608, GO:0048731, GO:0048856, GO:0048869, GO:0051186, GO:0055114, GO:0060008, GO:0060009, GO:0060429, GO:0061458, GO:0065007, GO:0065008, GO:0071704, GO:0072329, GO:0098588, GO:0098805, GO:1901575	999	899	877	1103	1106	1026	1132	1032	1008	1070	997	987	1113	970	1015	1188	981	1167
ENSMUSG00000072946	Ptgr2	protein_coding	Prostaglandin reductase 2; 15-oxoprostaglandin 13-reductase	Ptgr2, Zadh1; Ptgr2	Q8VDQ1; Q3TXN1; D6RGL6	PTGR2_MOUSE; Q3TXN1_MOUSE; D6RGL6_MOUSE	ENSMUST00000123614, ENSMUST00000146377, ENSMUST00000147363; ENSMUST00000135001; ENSMUST00000123693	ENSMUSP00000115704, ENSMUSP00000119981, ENSMUSP00000114766; ENSMUSP00000114559; ENSMUSP00000115506	ENSMUSG00000072946	chr12	84285232	84315832	+			catalytic activity, binding, extracellular region, intracellular, cell, cytoplasm, mitochondrion, organic acid metabolic process, lipid metabolic process, fatty acid metabolic process, icosanoid metabolic process, prostanoid metabolic process, prostaglandin metabolic process, metabolic process, zinc ion binding, cellular process, oxidoreductase activity, oxidoreductase activity, acting on CH-OH group of donors, oxidoreductase activity, acting on the CH-OH group of donors, NAD or NADP as acceptor, oxidoreductase activity, acting on the CH-CH group of donors, oxidoreductase activity, acting on the CH-CH group of donors, NAD or NADP as acceptor, carboxylic acid metabolic process, vesicle, membrane-bounded vesicle, monocarboxylic acid metabolic process, unsaturated fatty acid metabolic process, 13-prostaglandin reductase activity, ion binding, cation binding, organelle, membrane-bounded organelle, intracellular organelle, extracellular organelle, intracellular membrane-bounded organelle, oxoacid metabolic process, cellular metabolic process, primary metabolic process, cellular lipid metabolic process, small molecule metabolic process, extracellular region part, intracellular part, cytoplasmic part, cell part, single-organism process, single-organism metabolic process, single-organism cellular process, metal ion binding, transition metal ion binding, 15-oxoprostaglandin 13-oxidase activity, oxidation-reduction process, extracellular exosome, organic substance metabolic process, extracellular vesicle	GO:0003824, GO:0005488, GO:0005576, GO:0005622, GO:0005623, GO:0005737, GO:0005739, GO:0006082, GO:0006629, GO:0006631, GO:0006690, GO:0006692, GO:0006693, GO:0008152, GO:0008270, GO:0009987, GO:0016491, GO:0016614, GO:0016616, GO:0016627, GO:0016628, GO:0019752, GO:0031982, GO:0031988, GO:0032787, GO:0033559, GO:0036132, GO:0043167, GO:0043169, GO:0043226, GO:0043227, GO:0043229, GO:0043230, GO:0043231, GO:0043436, GO:0044237, GO:0044238, GO:0044255, GO:0044281, GO:0044421, GO:0044424, GO:0044444, GO:0044464, GO:0044699, GO:0044710, GO:0044763, GO:0046872, GO:0046914, GO:0047522, GO:0055114, GO:0070062, GO:0071704, GO:1903561	795	738	756	821	799	858	968	825	765	981	868	893	966	789	804	857	748	890
ENSMUSG00000110752	D730003K21Rik	lincRNA							ENSMUSG00000110752	chr9	116327337	116339511	+					1	0	0	0	3	0	0	1	0	1	3	1	1	1	1	1	0	0
ENSMUSG00000034175	Rhbdd3	protein_coding	Rhomboid domain-containing protein 3; Rhbdd3 protein, Rhomboid domain containing 3	Rhbdd3	Q8BP97; B7ZNJ8; Z4YMS1; Q5SUT8	RHBD3_MOUSE; B7ZNJ8_MOUSE; Z4YMS1_MOUSE; Q5SUT8_MOUSE	ENSMUST00000036320, ENSMUST00000101610, ENSMUST00000109878; ENSMUST00000148761; ENSMUST00000134267	ENSMUSP00000044703, ENSMUSP00000099131, ENSMUSP00000105504; ENSMUSP00000120264; ENSMUSP00000118085	ENSMUSG00000034175	chr11	5098926	5106093	+			MAPK cascade, cell activation, liver development, immune system process, acute inflammatory response, regulation of acute inflammatory response, regulation of immune system process, negative regulation of immune system process, regulation of leukocyte activation, negative regulation of leukocyte activation, catalytic activity, endopeptidase activity, serine-type endopeptidase activity, binding, protein binding, cellular protein modification process, protein phosphorylation, phosphorus metabolic process, phosphate-containing compound metabolic process, transport, response to stress, defense response, inflammatory response, cell communication, signal transduction, multicellular organism development, protein localization, metabolic process, peptidase activity, serine-type peptidase activity, catabolic process, macromolecule catabolic process, protein secretion, response to xenobiotic stimulus, response to external stimulus, positive regulation of metabolic process, regulation of catabolic process, positive regulation of catabolic process, cellular process, positive regulation of macromolecule metabolic process, protein transport, membrane, integral component of membrane, phosphorylation, hydrolase activity, serine hydrolase activity, regulation of metabolic process, protein metabolic process, signal transduction by protein phosphorylation, signaling, natural killer cell activation, protein catabolic process, intrinsic component of membrane, regulation of defense response, regulation of response to external stimulus, multicellular organismal process, developmental process, regulation of natural killer cell activation, negative regulation of natural killer cell activation, regulation of localization, regulation of protein localization, secretion by cell, macromolecule localization, intracellular signal transduction, protein modification process, regulation of protein catabolic process, response to chemical, macromolecule metabolic process, macromolecule modification, cellular metabolic process, primary metabolic process, cellular macromolecule metabolic process, cellular protein metabolic process, membrane part, single-organism process, single organism signaling, single-multicellular organism process, single-organism metabolic process, single-organism cellular process, single-organism transport, single-organism developmental process, establishment of protein localization, leukocyte activation, positive regulation of protein catabolic process, lymphocyte activation, secretion, animal organ development, positive regulation of biological process, negative regulation of biological process, negative regulation of cellular process, regulation of response to stimulus, system development, gland development, anatomical structure development, regulation of protein secretion, regulation of inflammatory response, regulation of biological process, regulation of cellular process, regulation of cell activation, negative regulation of cell activation, response to stimulus, regulation of secretion, regulation of transport, localization, regulation of protein transport, establishment of localization, regulation of protein metabolic process, positive regulation of protein metabolic process, regulation of lymphocyte activation, negative regulation of lymphocyte activation, cellular response to stimulus, regulation of macromolecule metabolic process, hepaticobiliary system development, biological regulation, peptidase activity, acting on L-amino acid peptides, regulation of establishment of protein localization, organic substance transport, organic substance metabolic process, regulation of primary metabolic process, regulation of response to stress, organic substance catabolic process, single-organism localization, regulation of secretion by cell	GO:0000165, GO:0001775, GO:0001889, GO:0002376, GO:0002526, GO:0002673, GO:0002682, GO:0002683, GO:0002694, GO:0002695, GO:0003824, GO:0004175, GO:0004252, GO:0005488, GO:0005515, GO:0006464, GO:0006468, GO:0006793, GO:0006796, GO:0006810, GO:0006950, GO:0006952, GO:0006954, GO:0007154, GO:0007165, GO:0007275, GO:0008104, GO:0008152, GO:0008233, GO:0008236, GO:0009056, GO:0009057, GO:0009306, GO:0009410, GO:0009605, GO:0009893, GO:0009894, GO:0009896, GO:0009987, GO:0010604, GO:0015031, GO:0016020, GO:0016021, GO:0016310, GO:0016787, GO:0017171, GO:0019222, GO:0019538, GO:0023014, GO:0023052, GO:0030101, GO:0030163, GO:0031224, GO:0031347, GO:0032101, GO:0032501, GO:0032502, GO:0032814, GO:0032815, GO:0032879, GO:0032880, GO:0032940, GO:0033036, GO:0035556, GO:0036211, GO:0042176, GO:0042221, GO:0043170, GO:0043412, GO:0044237, GO:0044238, GO:0044260, GO:0044267, GO:0044425, GO:0044699, GO:0044700, GO:0044707, GO:0044710, GO:0044763, GO:0044765, GO:0044767, GO:0045184, GO:0045321, GO:0045732, GO:0046649, GO:0046903, GO:0048513, GO:0048518, GO:0048519, GO:0048523, GO:0048583, GO:0048731, GO:0048732, GO:0048856, GO:0050708, GO:0050727, GO:0050789, GO:0050794, GO:0050865, GO:0050866, GO:0050896, GO:0051046, GO:0051049, GO:0051179, GO:0051223, GO:0051234, GO:0051246, GO:0051247, GO:0051249, GO:0051250, GO:0051716, GO:0060255, GO:0061008, GO:0065007, GO:0070011, GO:0070201, GO:0071702, GO:0071704, GO:0080090, GO:0080134, GO:1901575, GO:1902578, GO:1903530	202	210	192	217	222	250	179	212	200	203	217	223	232	212	235	195	235	219
ENSMUSG00000013091	Tmem190	protein_coding	Transmembrane protein 190	Tmem190	Q9D2E9	TM190_MOUSE	ENSMUST00000013235	ENSMUSP00000013235	ENSMUSG00000013091	chr7	4782937	4784341	+			acrosomal vesicle, inner acrosomal membrane, acrosomal membrane, hematopoietic progenitor cell differentiation, immune system process, immune system development, binding, protein binding, intracellular, cell, nucleus, cytoplasm, multicellular organism development, cellular process, endomembrane system, vesicle membrane, membrane, integral component of membrane, cytoplasmic, membrane-bounded vesicle, hemopoiesis, secretory granule, cell differentiation, cytoplasmic vesicle membrane, secretory granule membrane, organelle membrane, intrinsic component of membrane, cytoplasmic vesicle, vesicle, membrane-bounded vesicle, multicellular organismal process, developmental process, organelle, membrane-bounded organelle, intracellular organelle, intracellular membrane-bounded organelle, protein self-association, organelle part, intracellular part, membrane part, cytoplasmic vesicle part, cytoplasmic part, intracellular organelle part, cell part, single-organism process, single-multicellular organism process, single-organism cellular process, single-organism developmental process, animal organ development, hematopoietic or lymphoid organ development, system development, anatomical structure development, cellular developmental process, sperm part, intracellular vesicle, bounding membrane of organelle, membrane region, whole membrane, secretory vesicle	GO:0001669, GO:0002079, GO:0002080, GO:0002244, GO:0002376, GO:0002520, GO:0005488, GO:0005515, GO:0005622, GO:0005623, GO:0005634, GO:0005737, GO:0007275, GO:0009987, GO:0012505, GO:0012506, GO:0016020, GO:0016021, GO:0016023, GO:0030097, GO:0030141, GO:0030154, GO:0030659, GO:0030667, GO:0031090, GO:0031224, GO:0031410, GO:0031982, GO:0031988, GO:0032501, GO:0032502, GO:0043226, GO:0043227, GO:0043229, GO:0043231, GO:0043621, GO:0044422, GO:0044424, GO:0044425, GO:0044433, GO:0044444, GO:0044446, GO:0044464, GO:0044699, GO:0044707, GO:0044763, GO:0044767, GO:0048513, GO:0048534, GO:0048731, GO:0048856, GO:0048869, GO:0097223, GO:0097708, GO:0098588, GO:0098589, GO:0098805, GO:0099503	1	0	0	0	1	1	4	2	3	1	3	0	0	3	2	2	2	0
ENSMUSG00000038007	Acer2	protein_coding	Alkaline ceramidase 2	Acer2, Asah3l	Q8VD53	ACER2_MOUSE	ENSMUST00000045224, ENSMUST00000084433	ENSMUSP00000040048, ENSMUSP00000081473	ENSMUSG00000038007	chr4	86874396	86934822	+	Metabolic pathways, Sphingolipid metabolism, Sphingolipid signaling pathway	mmu01100, mmu00600, mmu04071	Golgi membrane, response to acid chemical, regulation of cell-matrix adhesion, negative regulation of cell-matrix adhesion, catalytic activity, hydrolase activity, hydrolyzing O-glycosyl compounds, intracellular, cell, cytoplasm, Golgi apparatus, carbohydrate metabolic process, alcohol metabolic process, regulation of carbohydrate metabolic process, cellular protein modification process, protein glycosylation, proteolysis, lipid metabolic process, membrane lipid metabolic process, sphingolipid metabolic process, sphingosine metabolic process, ceramide metabolic process, nitrogen compound metabolic process, apoptotic process, activation of cysteine-type endopeptidase activity involved in apoptotic process, cell adhesion, cell-matrix adhesion, negative regulation of cell adhesion, metabolic process, cell death, cell proliferation, positive regulation of cell proliferation, lipid biosynthetic process, biosynthetic process, macromolecule biosynthetic process, glycoprotein metabolic process, glycoprotein biosynthetic process, regulation of biosynthetic process, negative regulation of biosynthetic process, negative regulation of metabolic process, positive regulation of metabolic process, cellular process, response to organic substance, regulation of macromolecule biosynthetic process, negative regulation of macromolecule biosynthetic process, regulation of glycoprotein biosynthetic process, negative regulation of glycoprotein biosynthetic process, positive regulation of macromolecule metabolic process, negative regulation of macromolecule metabolic process, regulation of cell-substrate adhesion, negative regulation of cell-substrate adhesion, regulation of cell death, positive regulation of cell death, positive regulation of endopeptidase activity, positive regulation of peptidase activity, programmed cell death, endomembrane system, membrane, integral component of membrane, hydrolase activity, hydrolase activity, acting on glycosyl bonds, hydrolase activity, acting on carbon-nitrogen (but not peptide) bonds, hydrolase activity, acting on carbon-nitrogen (but not peptide) bonds, in linear amides, ceramidase activity, regulation of metabolic process, protein metabolic process, polyol metabolic process, biological adhesion, sphingolipid biosynthetic process, regulation of cell adhesion, regulation of proteolysis, integral component of Golgi membrane, organelle membrane, intrinsic component of membrane, intrinsic component of Golgi membrane, intrinsic component of organelle membrane, integral component of organelle membrane, regulation of cellular metabolic process, negative regulation of cellular metabolic process, positive regulation of cellular metabolic process, regulation of cellular biosynthetic process, negative regulation of cellular biosynthetic process, regulation of protein modification process, negative regulation of protein modification process, cell-substrate adhesion, regulation of cellular protein metabolic process, negative regulation of cellular protein metabolic process, positive regulation of cellular protein metabolic process, response to retinoic acid, protein glycosylation in Golgi, cell adhesion mediated by integrin, regulation of cell adhesion mediated by integrin, negative regulation of cell adhesion mediated by integrin, response to lipid, diol metabolic process, diol biosynthetic process, cellular nitrogen compound metabolic process, cellular macromolecule biosynthetic process, protein modification process, regulation of cell proliferation, response to chemical, regulation of apoptotic process, positive regulation of apoptotic process, regulation of programmed cell death, positive regulation of programmed cell death, positive regulation of catalytic activity, macromolecule metabolic process, organelle, membrane-bounded organelle, intracellular organelle, intracellular membrane-bounded organelle, positive regulation of cysteine-type endopeptidase activity involved in apoptotic process, regulation of cysteine-type endopeptidase activity involved in apoptotic process, macromolecule modification, macromolecule glycosylation, cellular amide metabolic process, positive regulation of molecular function, cellular metabolic process, primary metabolic process, cellular biosynthetic process, cellular lipid metabolic process, cellular macromolecule metabolic process, cellular protein metabolic process, cellular nitrogen compound biosynthetic process, small molecule metabolic process, small molecule biosynthetic process, organelle part, intracellular part, membrane part, Golgi apparatus part, cytoplasmic part, intracellular organelle part, cell part, single-organism process, single-organism metabolic process, single-organism biosynthetic process, single-organism carbohydrate metabolic process, single-organism cellular process, positive regulation of proteolysis, negative regulation of carbohydrate metabolic process, alcohol biosynthetic process, polyol biosynthetic process, membrane lipid biosynthetic process, sphingosine biosynthetic process, sphingoid metabolic process, sphingoid biosynthetic process, positive regulation of biological process, negative regulation of biological process, positive regulation of cellular process, negative regulation of cellular process, regulation of biological process, regulation of catalytic activity, regulation of cellular process, response to stimulus, regulation of protein metabolic process, positive regulation of protein metabolic process, negative regulation of protein metabolic process, regulation of hydrolase activity, positive regulation of hydrolase activity, regulation of peptidase activity, regulation of endopeptidase activity, regulation of protein glycosylation, negative regulation of protein glycosylation, regulation of macromolecule metabolic process, biological regulation, regulation of molecular function, glycosylation, dihydroceramidase activity, organic substance metabolic process, regulation of primary metabolic process, regulation of protein glycosylation in Golgi, negative regulation of protein glycosylation in Golgi, bounding membrane of organelle, carbohydrate derivative metabolic process, carbohydrate derivative biosynthetic process, organonitrogen compound metabolic process, organonitrogen compound biosynthetic process, organic substance biosynthetic process, organic hydroxy compound metabolic process, organic hydroxy compound biosynthetic process, response to oxygen-containing compound, regulation of glycoprotein metabolic process, negative regulation of glycoprotein metabolic process, regulation of cellular macromolecule biosynthetic process, negative regulation of cellular macromolecule biosynthetic process, regulation of cysteine-type endopeptidase activity, positive regulation of cysteine-type endopeptidase activity	GO:0000139, GO:0001101, GO:0001952, GO:0001953, GO:0003824, GO:0004553, GO:0005622, GO:0005623, GO:0005737, GO:0005794, GO:0005975, GO:0006066, GO:0006109, GO:0006464, GO:0006486, GO:0006508, GO:0006629, GO:0006643, GO:0006665, GO:0006670, GO:0006672, GO:0006807, GO:0006915, GO:0006919, GO:0007155, GO:0007160, GO:0007162, GO:0008152, GO:0008219, GO:0008283, GO:0008284, GO:0008610, GO:0009058, GO:0009059, GO:0009100, GO:0009101, GO:0009889, GO:0009890, GO:0009892, GO:0009893, GO:0009987, GO:0010033, GO:0010556, GO:0010558, GO:0010559, GO:0010561, GO:0010604, GO:0010605, GO:0010810, GO:0010812, GO:0010941, GO:0010942, GO:0010950, GO:0010952, GO:0012501, GO:0012505, GO:0016020, GO:0016021, GO:0016787, GO:0016798, GO:0016810, GO:0016811, GO:0017040, GO:0019222, GO:0019538, GO:0019751, GO:0022610, GO:0030148, GO:0030155, GO:0030162, GO:0030173, GO:0031090, GO:0031224, GO:0031228, GO:0031300, GO:0031301, GO:0031323, GO:0031324, GO:0031325, GO:0031326, GO:0031327, GO:0031399, GO:0031400, GO:0031589, GO:0032268, GO:0032269, GO:0032270, GO:0032526, GO:0033578, GO:0033627, GO:0033628, GO:0033629, GO:0033993, GO:0034311, GO:0034312, GO:0034641, GO:0034645, GO:0036211, GO:0042127, GO:0042221, GO:0042981, GO:0043065, GO:0043067, GO:0043068, GO:0043085, GO:0043170, GO:0043226, GO:0043227, GO:0043229, GO:0043231, GO:0043280, GO:0043281, GO:0043412, GO:0043413, GO:0043603, GO:0044093, GO:0044237, GO:0044238, GO:0044249, GO:0044255, GO:0044260, GO:0044267, GO:0044271, GO:0044281, GO:0044283, GO:0044422, GO:0044424, GO:0044425, GO:0044431, GO:0044444, GO:0044446, GO:0044464, GO:0044699, GO:0044710, GO:0044711, GO:0044723, GO:0044763, GO:0045862, GO:0045912, GO:0046165, GO:0046173, GO:0046467, GO:0046512, GO:0046519, GO:0046520, GO:0048518, GO:0048519, GO:0048522, GO:0048523, GO:0050789, GO:0050790, GO:0050794, GO:0050896, GO:0051246, GO:0051247, GO:0051248, GO:0051336, GO:0051345, GO:0052547, GO:0052548, GO:0060049, GO:0060051, GO:0060255, GO:0065007, GO:0065009, GO:0070085, GO:0071633, GO:0071704, GO:0080090, GO:0090283, GO:0090285, GO:0098588, GO:1901135, GO:1901137, GO:1901564, GO:1901566, GO:1901576, GO:1901615, GO:1901617, GO:1901700, GO:1903018, GO:1903019, GO:2000112, GO:2000113, GO:2000116, GO:2001056	299	352	448	474	480	430	297	483	547	531	556	535	355	326	338	488	501	502
ENSMUSG00000104761	Gm43511	TEC							ENSMUSG00000104761	chr5	100798749	100801045	+					6	7	13	8	7	11	9	4	6	5	5	6	5	7	4	9	5	2
ENSMUSG00000058246	Gm10037	protein_coding	Predicted gene 10037	Gm10037	A0A1Y7VMN9; A0A338P762; E9PX85; A0A1Y7VMV3	A0A1Y7VMN9_MOUSE; A0A338P762_MOUSE; E9PX85_MOUSE; A0A1Y7VMV3_MOUSE	ENSMUST00000221266, ENSMUST00000221620; ENSMUST00000231606; ENSMUST00000060609; ENSMUST00000222626	ENSMUSP00000152830, ENSMUSP00000152317; ENSMUSP00000156286; ENSMUSP00000051123; ENSMUSP00000152101	ENSMUSG00000058246	chr13	67831106	67844035	+					10	8	10	12	12	12	7	12	10	7	9	7	8	11	8	6	9	5
ENSMUSG00000006705	Pknox1	protein_coding	Homeobox protein PKNOX1	Pknox1	O70477; A0A494B958; A0A494B9U0; A0A494BB27; A0A494B934; A0A494BA52	PKNX1_MOUSE; A0A494B958_MOUSE; A0A494B9U0_MOUSE; A0A494BB27_MOUSE; A0A494B934_MOUSE; A0A494BA52_MOUSE	ENSMUST00000097352, ENSMUST00000175806, ENSMUST00000176701; ENSMUST00000235255, ENSMUST00000237038; ENSMUST00000237248; ENSMUST00000237748; ENSMUST00000235401; ENSMUST00000236493	ENSMUSP00000094966, ENSMUSP00000134852, ENSMUSP00000135804; ENSMUSP00000157874, ENSMUSP00000157491; ENSMUSP00000157748; ENSMUSP00000158343; ENSMUSP00000157459; ENSMUSP00000157897	ENSMUSG00000006705	chr17	31564734	31607693	+			RNA polymerase II transcription factor activity, sequence-specific DNA binding, nucleic acid binding transcription factor activity, transcriptional activator activity, RNA polymerase II transcription regulatory region sequence-specific binding, angiogenesis, blood vessel development, eye development, cell activation, vasculature development, myeloid cell homeostasis, immune system process, immune system development, leukocyte differentiation, nucleic acid binding, DNA binding, transcription factor activity, sequence-specific DNA binding, transcription factor activity, RNA polymerase II distal enhancer sequence-specific binding, binding, protein binding, intracellular, cell, nucleus, transcription factor complex, cytoplasm, nucleobase-containing compound metabolic process, transcription, DNA-templated, regulation of transcription, DNA-templated, regulation of transcription from RNA polymerase II promoter, transcription from RNA polymerase II promoter, cellular aromatic compound metabolic process, nitrogen compound metabolic process, cell adhesion, leukocyte cell-cell adhesion, multicellular organism development, sensory organ development, metabolic process, biosynthetic process, macromolecule biosynthetic process, anatomical structure morphogenesis, regulation of biosynthetic process, positive regulation of biosynthetic process, positive regulation of metabolic process, cellular process, gene expression, regulation of gene expression, regulation of macromolecule biosynthetic process, positive regulation of macromolecule biosynthetic process, positive regulation of macromolecule metabolic process, positive regulation of gene expression, RNA metabolic process, single organismal cell-cell adhesion, heterocycle biosynthetic process, regulation of nucleobase-containing compound metabolic process, regulation of metabolic process, aromatic compound biosynthetic process, biological adhesion, hemopoiesis, lymphocyte differentiation, myeloid cell differentiation, cell differentiation, T cell differentiation, erythrocyte differentiation, regulation of cellular metabolic process, positive regulation of cellular metabolic process, regulation of cellular biosynthetic process, positive regulation of cellular biosynthetic process, multicellular organismal process, developmental process, RNA biosynthetic process, macromolecular complex, erythrocyte homeostasis, cellular nitrogen compound metabolic process, cellular macromolecule biosynthetic process, nucleobase-containing compound biosynthetic process, T cell activation, homeostatic process, camera-type eye development, macromolecule metabolic process, organelle, membrane-bounded organelle, intracellular organelle, intracellular membrane-bounded organelle, protein complex, sequence-specific DNA binding, cellular metabolic process, primary metabolic process, cellular biosynthetic process, cellular macromolecule metabolic process, cellular nitrogen compound biosynthetic process, intracellular part, cell part, single-organism process, single-multicellular organism process, single-organism cellular process, single-organism developmental process, leukocyte activation, positive regulation of transcription, DNA-templated, positive regulation of nucleobase-containing compound metabolic process, positive regulation of transcription from RNA polymerase II promoter, heterocycle metabolic process, lymphocyte activation, protein heterodimerization activity, protein dimerization activity, animal organ development, blood vessel morphogenesis, positive regulation of biological process, positive regulation of cellular process, hematopoietic or lymphoid organ development, anatomical structure formation involved in morphogenesis, system development, anatomical structure development, cellular developmental process, homeostasis of number of cells, regulation of biological process, regulation of cellular process, regulation of nitrogen compound metabolic process, positive regulation of nitrogen compound metabolic process, regulation of RNA metabolic process, positive regulation of RNA metabolic process, regulation of macromolecule metabolic process, biological regulation, regulation of biological quality, leukocyte aggregation, T cell aggregation, lymphocyte aggregation, organic substance metabolic process, cardiovascular system development, circulatory system development, regulation of primary metabolic process, nucleic acid metabolic process, organic cyclic compound binding, nucleic acid-templated transcription, single organism cell adhesion, cell-cell adhesion, organic cyclic compound metabolic process, organic cyclic compound biosynthetic process, heterocyclic compound binding, organic substance biosynthetic process, positive regulation of RNA biosynthetic process, regulation of nucleic acid-templated transcription, positive regulation of nucleic acid-templated transcription, regulation of cellular macromolecule biosynthetic process, regulation of RNA biosynthetic process	GO:0000981, GO:0001071, GO:0001228, GO:0001525, GO:0001568, GO:0001654, GO:0001775, GO:0001944, GO:0002262, GO:0002376, GO:0002520, GO:0002521, GO:0003676, GO:0003677, GO:0003700, GO:0003705, GO:0005488, GO:0005515, GO:0005622, GO:0005623, GO:0005634, GO:0005667, GO:0005737, GO:0006139, GO:0006351, GO:0006355, GO:0006357, GO:0006366, GO:0006725, GO:0006807, GO:0007155, GO:0007159, GO:0007275, GO:0007423, GO:0008152, GO:0009058, GO:0009059, GO:0009653, GO:0009889, GO:0009891, GO:0009893, GO:0009987, GO:0010467, GO:0010468, GO:0010556, GO:0010557, GO:0010604, GO:0010628, GO:0016070, GO:0016337, GO:0018130, GO:0019219, GO:0019222, GO:0019438, GO:0022610, GO:0030097, GO:0030098, GO:0030099, GO:0030154, GO:0030217, GO:0030218, GO:0031323, GO:0031325, GO:0031326, GO:0031328, GO:0032501, GO:0032502, GO:0032774, GO:0032991, GO:0034101, GO:0034641, GO:0034645, GO:0034654, GO:0042110, GO:0042592, GO:0043010, GO:0043170, GO:0043226, GO:0043227, GO:0043229, GO:0043231, GO:0043234, GO:0043565, GO:0044237, GO:0044238, GO:0044249, GO:0044260, GO:0044271, GO:0044424, GO:0044464, GO:0044699, GO:0044707, GO:0044763, GO:0044767, GO:0045321, GO:0045893, GO:0045935, GO:0045944, GO:0046483, GO:0046649, GO:0046982, GO:0046983, GO:0048513, GO:0048514, GO:0048518, GO:0048522, GO:0048534, GO:0048646, GO:0048731, GO:0048856, GO:0048869, GO:0048872, GO:0050789, GO:0050794, GO:0051171, GO:0051173, GO:0051252, GO:0051254, GO:0060255, GO:0065007, GO:0065008, GO:0070486, GO:0070489, GO:0071593, GO:0071704, GO:0072358, GO:0072359, GO:0080090, GO:0090304, GO:0097159, GO:0097659, GO:0098602, GO:0098609, GO:1901360, GO:1901362, GO:1901363, GO:1901576, GO:1902680, GO:1903506, GO:1903508, GO:2000112, GO:2001141	222	260	230	184	152	160	165	187	174	198	192	188	158	176	169	198	203	196
ENSMUSG00000116645	Gm49584	antisense							ENSMUSG00000116645	chr16	17092815	17096350	+					1	3	1	2	1	7	1	3	3	2	0	3	4	4	2	4	2	2
ENSMUSG00000014791	Elmo3	protein_coding	Engulfment and cell motility protein 3	Elmo3	Q8BYZ7; A0A1D5RMK9; A0A1D5RM21	ELMO3_MOUSE; A0A1D5RMK9_MOUSE; A0A1D5RM21_MOUSE	ENSMUST00000109375; ENSMUST00000212033; ENSMUST00000212046	ENSMUSP00000105000; ENSMUSP00000148820; ENSMUSP00000148595	ENSMUSG00000014791	chr8	105305601	105310760	+	Bacterial invasion of epithelial cells	mmu05100	binding, protein binding, intracellular, cell, cytoplasm, transport, endocytosis, phagocytosis, apoptotic process, movement of cell or subcellular component, cell death, cellular process, programmed cell death, vesicle-mediated transport, cell migration, SH3 domain binding, protein domain specific binding, locomotion, intracellular part, cell part, single-organism process, single-organism cellular process, single-organism transport, cell motility, localization, establishment of localization, localization of cell, single-organism localization	GO:0005488, GO:0005515, GO:0005622, GO:0005623, GO:0005737, GO:0006810, GO:0006897, GO:0006909, GO:0006915, GO:0006928, GO:0008219, GO:0009987, GO:0012501, GO:0016192, GO:0016477, GO:0017124, GO:0019904, GO:0040011, GO:0044424, GO:0044464, GO:0044699, GO:0044763, GO:0044765, GO:0048870, GO:0051179, GO:0051234, GO:0051674, GO:1902578	27	21	36	48	32	21	28	44	34	31	40	42	28	30	28	32	46	44
ENSMUSG00000060601	Nr1h2	protein_coding	Oxysterols receptor LXR-beta	Nr1h2, Lxrb, Rip15, Unr, Unr2; Nr1h2	Q60644; Q8BP65; A0A140LHY6; A0A140LIH8; A0A140LHR6; A0A140LJ50; A0A140LHK8	NR1H2_MOUSE; Q8BP65_MOUSE; A0A140LHY6_MOUSE; A0A140LIH8_MOUSE; A0A140LHR6_MOUSE; A0A140LJ50_MOUSE; A0A140LHK8_MOUSE	ENSMUST00000073488, ENSMUST00000107912, ENSMUST00000167197; ENSMUST00000107910, ENSMUST00000107911; ENSMUST00000207737; ENSMUST00000209017; ENSMUST00000128600; ENSMUST00000142298; ENSMUST00000208366	ENSMUSP00000073188, ENSMUSP00000103545, ENSMUSP00000126788; ENSMUSP00000103543, ENSMUSP00000103544; ENSMUSP00000146601; ENSMUSP00000146826; ENSMUSP00000146517; ENSMUSP00000147076; ENSMUSP00000146455	ENSMUSG00000060601	chr7	44549616	44553951	-	Insulin resistance	mmu04931	negative regulation of transcription from RNA polymerase II promoter, regulatory region DNA binding, transcription regulatory region sequence-specific DNA binding, RNA polymerase II regulatory region sequence-specific DNA binding, RNA polymerase II core promoter proximal region sequence-specific DNA binding, RNA polymerase II transcription factor activity, sequence-specific DNA binding, transcription factor activity, RNA polymerase II core promoter proximal region sequence-specific binding, core promoter proximal region sequence-specific DNA binding, transcription factor activity, protein binding, transcription factor activity, transcription factor binding, transcription factor activity, sequence-specific DNA binding transcription factor recruiting, RNA polymerase II regulatory region DNA binding, regulatory region nucleic acid binding, nucleic acid binding transcription factor activity, transcriptional activator activity, RNA polymerase II core promoter proximal region sequence-specific binding, RNA polymerase II transcription factor activity, sequence-specific transcription regulatory region DNA binding, transcription factor activity, transcription factor recruiting, core promoter proximal region DNA binding, transcriptional activator activity, RNA polymerase II transcription regulatory region sequence-specific binding, system process, nucleic acid binding, DNA binding, double-stranded DNA binding, transcription factor activity, sequence-specific DNA binding, steroid hormone receptor activity, signal transducer activity, receptor activity, RNA polymerase II transcription factor activity, ligand-activated sequence-specific DNA binding, receptor binding, binding, protein binding, intracellular, cell, nucleus, cytoplasm, organic acid metabolic process, nucleobase-containing compound metabolic process, transcription, DNA-templated, regulation of transcription, DNA-templated, regulation of transcription from RNA polymerase II promoter, transcription from RNA polymerase II promoter, proteolysis, lipid metabolic process, fatty acid metabolic process, fatty acid biosynthetic process, neutral lipid metabolic process, acylglycerol metabolic process, triglyceride metabolic process, cellular aromatic compound metabolic process, nitrogen compound metabolic process, transport, lipid transport, endocytosis, pinocytosis, cell communication, signal transduction, digestion, body fluid secretion, protein localization, transcription factor binding, metabolic process, zinc ion binding, lipid biosynthetic process, biosynthetic process, macromolecule biosynthetic process, protein secretion, response to endogenous stimulus, response to hormone, hormone-mediated signaling pathway, regulation of biosynthetic process, negative regulation of biosynthetic process, positive regulation of biosynthetic process, negative regulation of metabolic process, positive regulation of metabolic process, cellular process, response to organic substance, gene expression, regulation of gene expression, regulation of macromolecule biosynthetic process, positive regulation of macromolecule biosynthetic process, negative regulation of macromolecule biosynthetic process, regulation of cellular ketone metabolic process, positive regulation of macromolecule metabolic process, negative regulation of macromolecule metabolic process, positive regulation of gene expression, negative regulation of gene expression, regulation of triglyceride biosynthetic process, positive regulation of triglyceride biosynthetic process, regulation of cholesterol efflux, positive regulation of cholesterol efflux, lipid localization, cholesterol storage, regulation of lipid storage, positive regulation of lipid storage, regulation of cholesterol storage, negative regulation of cholesterol storage, negative regulation of lipid storage, response to organic cyclic compound, protein transport, organic hydroxy compound transport, sterol transport, cellular component organization, organic acid biosynthetic process, RNA metabolic process, vesicle-mediated transport, heterocycle biosynthetic process, regulation of lipid metabolic process, regulation of fatty acid metabolic process, regulation of nucleobase-containing compound metabolic process, regulation of metabolic process, triglyceride biosynthetic process, aromatic compound biosynthetic process, protein metabolic process, carboxylic acid metabolic process, enzyme binding, lipid storage, digestive system process, cellular component assembly, signaling, regulation of endocytosis, pancreatic juice secretion, regulation of proteolysis, cholesterol transport, intracellular receptor signaling pathway, regulation of cellular metabolic process, negative regulation of cellular metabolic process, positive regulation of cellular metabolic process, regulation of cellular biosynthetic process, negative regulation of cellular biosynthetic process, positive regulation of cellular biosynthetic process, regulation of cellular protein metabolic process, negative regulation of cellular protein metabolic process, positive regulation of cellular protein metabolic process, regulation of lipid transport, negative regulation of lipid transport, positive regulation of lipid transport, regulation of sterol transport, positive regulation of sterol transport, regulation of cholesterol transport, positive regulation of cholesterol transport, multicellular organismal process, RNA biosynthetic process, monocarboxylic acid metabolic process, regulation of homeostatic process, cellular response to hormone stimulus, regulation of localization, regulation of protein localization, secretion by cell, secretion by tissue, macromolecule localization, secretion of lysosomal enzymes, cholesterol efflux, response to lipid, apolipoprotein receptor binding, apolipoprotein A-I receptor binding, plasma lipoprotein particle assembly, high-density lipoprotein particle assembly, cellular nitrogen compound metabolic process, cellular macromolecule biosynthetic process, nucleobase-containing compound biosynthetic process, nuclear hormone receptor binding, signaling receptor activity, cellular ketone metabolic process, response to chemical, regulation of fatty acid biosynthetic process, homeostatic process, cholesterol homeostasis, retinoic acid receptor binding, positive regulation of catalytic activity, ion binding, cation binding, macromolecule metabolic process, organelle, membrane-bounded organelle, intracellular organelle, intracellular membrane-bounded organelle, steroid hormone mediated signaling pathway, oxoacid metabolic process, sequence-specific DNA binding, macromolecular complex subunit organization, regulation of system process, regulation of digestive system process, cellular component biogenesis, regulation of cellular component biogenesis, positive regulation of cellular component biogenesis, positive regulation of molecular function, transcription regulatory region DNA binding, cellular metabolic process, primary metabolic process, cellular biosynthetic process, cellular lipid metabolic process, cellular macromolecule metabolic process, cellular protein metabolic process, cellular nitrogen compound biosynthetic process, small molecule metabolic process, small molecule biosynthetic process, intracellular part, cell part, single-organism process, single organism signaling, single-multicellular organism process, single-organism metabolic process, single-organism biosynthetic process, single-organism cellular process, single-organism transport, glycerolipid biosynthetic process, establishment of protein localization, positive regulation of fatty acid biosynthetic process, negative regulation of endocytosis, positive regulation of lipid metabolic process, negative regulation of proteolysis, negative regulation of transcription, DNA-templated, positive regulation of transcription, DNA-templated, positive regulation of fatty acid metabolic process, negative regulation of nucleobase-containing compound metabolic process, positive regulation of nucleobase-containing compound metabolic process, positive regulation of transcription from RNA polymerase II promoter, carboxylic acid biosynthetic process, neutral lipid biosynthetic process, acylglycerol biosynthetic process, heterocycle metabolic process, glycerolipid metabolic process, metal ion binding, positive regulation of lipid biosynthetic process, regulation of lipid biosynthetic process, secretion, transition metal ion binding, retinoid X receptor binding, retinoic acid receptor signaling pathway, positive regulation of biological process, negative regulation of biological process, positive regulation of cellular process, negative regulation of cellular process, response to steroid hormone, regulation of pinocytosis, negative regulation of pinocytosis, chemical homeostasis, regulation of protein secretion, positive regulation of protein secretion, regulation of biological process, regulation of catalytic activity, regulation of cellular process, regulation of body fluid levels, response to stimulus, regulation of lipoprotein lipase activity, positive regulation of lipoprotein lipase activity, regulation of secretion, positive regulation of secretion, regulation of transport, positive regulation of transport, negative regulation of transport, ATPase binding, regulation of cellular component organization, negative regulation of cellular component organization, positive regulation of cellular component organization, regulation of nitrogen compound metabolic process, negative regulation of nitrogen compound metabolic process, positive regulation of nitrogen compound metabolic process, localization, positive regulation of protein transport, regulation of protein transport, establishment of localization, maintenance of location, regulation of multicellular organismal process, positive regulation of multicellular organismal process, regulation of protein metabolic process, positive regulation of protein metabolic process, negative regulation of protein metabolic process, regulation of RNA metabolic process, negative regulation of RNA metabolic process, positive regulation of RNA metabolic process, regulation of hydrolase activity, positive regulation of hydrolase activity, hormone receptor binding, cellular response to stimulus, lipid homeostasis, sterol homeostasis, molecular transducer activity, regulation of lipase activity, positive regulation of lipase activity, regulation of macromolecule metabolic process, positive regulation of digestive system process, regulation of vesicle-mediated transport, positive regulation of triglyceride lipase activity, macromolecular complex assembly, protein-lipid complex assembly, biological regulation, regulation of biological quality, regulation of molecular function, regulation of establishment of protein localization, cellular response to chemical stimulus, cellular response to organic substance, cellular response to steroid hormone stimulus, cellular response to lipid, cellular response to organic cyclic compound, cellular response to endogenous stimulus, organic substance transport, organic substance metabolic process, protein-lipid complex subunit organization, plasma lipoprotein particle organization, cellular component organization or biogenesis, monocarboxylic acid biosynthetic process, regulation of primary metabolic process, regulation of high-density lipoprotein particle assembly, positive regulation of high-density lipoprotein particle assembly, regulation of secretion of lysosomal enzymes, regulation of pancreatic juice secretion, positive regulation of pancreatic juice secretion, regulation of triglyceride metabolic process, positive regulation of triglyceride metabolic process, nucleic acid metabolic process, positive regulation of secretion of lysosomal enzymes, regulation of plasma lipoprotein particle levels, organic cyclic compound binding, nucleic acid-templated transcription, transcription factor activity, direct ligand regulated sequence-specific DNA binding, organic cyclic compound metabolic process, organic cyclic compound biosynthetic process, heterocyclic compound binding, organic substance biosynthetic process, single-organism localization, negative regulation of RNA biosynthetic process, positive regulation of RNA biosynthetic process, regulation of nucleic acid-templated transcription, negative regulation of nucleic acid-templated transcription, positive regulation of nucleic acid-templated transcription, regulation of secretion by cell, positive regulation of secretion by cell, positive regulation of establishment of protein localization, sequence-specific double-stranded DNA binding, regulation of cellular macromolecule biosynthetic process, negative regulation of cellular macromolecule biosynthetic process, regulation of cholesterol homeostasis, regulation of RNA biosynthetic process	GO:0000122, GO:0000975, GO:0000976, GO:0000977, GO:0000978, GO:0000981, GO:0000982, GO:0000987, GO:0000988, GO:0000989, GO:0001010, GO:0001012, GO:0001067, GO:0001071, GO:0001077, GO:0001133, GO:0001134, GO:0001159, GO:0001228, GO:0003008, GO:0003676, GO:0003677, GO:0003690, GO:0003700, GO:0003707, GO:0004871, GO:0004872, GO:0004879, GO:0005102, GO:0005488, GO:0005515, GO:0005622, GO:0005623, GO:0005634, GO:0005737, GO:0006082, GO:0006139, GO:0006351, GO:0006355, GO:0006357, GO:0006366, GO:0006508, GO:0006629, GO:0006631, GO:0006633, GO:0006638, GO:0006639, GO:0006641, GO:0006725, GO:0006807, GO:0006810, GO:0006869, GO:0006897, GO:0006907, GO:0007154, GO:0007165, GO:0007586, GO:0007589, GO:0008104, GO:0008134, GO:0008152, GO:0008270, GO:0008610, GO:0009058, GO:0009059, GO:0009306, GO:0009719, GO:0009725, GO:0009755, GO:0009889, GO:0009890, GO:0009891, GO:0009892, GO:0009893, GO:0009987, GO:0010033, GO:0010467, GO:0010468, GO:0010556, GO:0010557, GO:0010558, GO:0010565, GO:0010604, GO:0010605, GO:0010628, GO:0010629, GO:0010866, GO:0010867, GO:0010874, GO:0010875, GO:0010876, GO:0010878, GO:0010883, GO:0010884, GO:0010885, GO:0010887, GO:0010888, GO:0014070, GO:0015031, GO:0015850, GO:0015918, GO:0016043, GO:0016053, GO:0016070, GO:0016192, GO:0018130, GO:0019216, GO:0019217, GO:0019219, GO:0019222, GO:0019432, GO:0019438, GO:0019538, GO:0019752, GO:0019899, GO:0019915, GO:0022600, GO:0022607, GO:0023052, GO:0030100, GO:0030157, GO:0030162, GO:0030301, GO:0030522, GO:0031323, GO:0031324, GO:0031325, GO:0031326, GO:0031327, GO:0031328, GO:0032268, GO:0032269, GO:0032270, GO:0032368, GO:0032369, GO:0032370, GO:0032371, GO:0032373, GO:0032374, GO:0032376, GO:0032501, GO:0032774, GO:0032787, GO:0032844, GO:0032870, GO:0032879, GO:0032880, GO:0032940, GO:0032941, GO:0033036, GO:0033299, GO:0033344, GO:0033993, GO:0034190, GO:0034191, GO:0034377, GO:0034380, GO:0034641, GO:0034645, GO:0034654, GO:0035257, GO:0038023, GO:0042180, GO:0042221, GO:0042304, GO:0042592, GO:0042632, GO:0042974, GO:0043085, GO:0043167, GO:0043169, GO:0043170, GO:0043226, GO:0043227, GO:0043229, GO:0043231, GO:0043401, GO:0043436, GO:0043565, GO:0043933, GO:0044057, GO:0044058, GO:0044085, GO:0044087, GO:0044089, GO:0044093, GO:0044212, GO:0044237, GO:0044238, GO:0044249, GO:0044255, GO:0044260, GO:0044267, GO:0044271, GO:0044281, GO:0044283, GO:0044424, GO:0044464, GO:0044699, GO:0044700, GO:0044707, GO:0044710, GO:0044711, GO:0044763, GO:0044765, GO:0045017, GO:0045184, GO:0045723, GO:0045806, GO:0045834, GO:0045861, GO:0045892, GO:0045893, GO:0045923, GO:0045934, GO:0045935, GO:0045944, GO:0046394, GO:0046460, GO:0046463, GO:0046483, GO:0046486, GO:0046872, GO:0046889, GO:0046890, GO:0046903, GO:0046914, GO:0046965, GO:0048384, GO:0048518, GO:0048519, GO:0048522, GO:0048523, GO:0048545, GO:0048548, GO:0048550, GO:0048878, GO:0050708, GO:0050714, GO:0050789, GO:0050790, GO:0050794, GO:0050878, GO:0050896, GO:0051004, GO:0051006, GO:0051046, GO:0051047, GO:0051049, GO:0051050, GO:0051051, GO:0051117, GO:0051128, GO:0051129, GO:0051130, GO:0051171, GO:0051172, GO:0051173, GO:0051179, GO:0051222, GO:0051223, GO:0051234, GO:0051235, GO:0051239, GO:0051240, GO:0051246, GO:0051247, GO:0051248, GO:0051252, GO:0051253, GO:0051254, GO:0051336, GO:0051345, GO:0051427, GO:0051716, GO:0055088, GO:0055092, GO:0060089, GO:0060191, GO:0060193, GO:0060255, GO:0060456, GO:0060627, GO:0061365, GO:0065003, GO:0065005, GO:0065007, GO:0065008, GO:0065009, GO:0070201, GO:0070887, GO:0071310, GO:0071383, GO:0071396, GO:0071407, GO:0071495, GO:0071702, GO:0071704, GO:0071825, GO:0071827, GO:0071840, GO:0072330, GO:0080090, GO:0090107, GO:0090108, GO:0090182, GO:0090186, GO:0090187, GO:0090207, GO:0090208, GO:0090304, GO:0090340, GO:0097006, GO:0097159, GO:0097659, GO:0098531, GO:1901360, GO:1901362, GO:1901363, GO:1901576, GO:1902578, GO:1902679, GO:1902680, GO:1903506, GO:1903507, GO:1903508, GO:1903530, GO:1903532, GO:1904951, GO:1990837, GO:2000112, GO:2000113, GO:2000188, GO:2001141	469	510	495	476	484	539	434	430	421	507	493	500	484	428	424	497	514	482
ENSMUSG00000038296	Galnt18	protein_coding	Polypeptide N-acetylgalactosaminyltransferase 18; Polypeptide N-acetylgalactosaminyltransferase	Galnt18, Galntl4; Galnt18, Galntl4, mpp-GalNAc-T18(O18)	Q8K1B9; Q59J91	GLT18_MOUSE; Q59J91_MOUSE	ENSMUST00000049430; ENSMUST00000106663	ENSMUSP00000043636; ENSMUSP00000102274	ENSMUSG00000038296	chr7	111471661	111779977	-	Metabolic pathways, Mucin type O-Glycan biosynthesis	mmu01100, mmu00512	alpha-1,6-mannosyltransferase activity, alpha-1,2-mannosyltransferase activity, mannosyltransferase activity, alpha-1,3-mannosyltransferase activity, alpha-1,3-galactosyltransferase activity, catalytic activity, UDP-glucose:glycoprotein glucosyltransferase activity, glycolipid mannosyltransferase activity, hydrolase activity, hydrolyzing O-glycosyl compounds, oligosaccharyl transferase activity, dolichyl-phosphate-glucose-glycolipid alpha-glucosyltransferase activity, polypeptide N-acetylgalactosaminyltransferase activity, binding, intracellular, cell, cytoplasm, Golgi apparatus, UDP-glycosyltransferase activity, acetylglucosaminyltransferase activity, acetylgalactosaminyltransferase activity, galactosyltransferase activity, fucosyltransferase activity, O antigen polymerase activity, lipopolysaccharide-1,6-galactosyltransferase activity, endomembrane system, glucuronosyltransferase activity, hexosaminidase activity, membrane, integral component of membrane, transferase activity, transferase activity, transferring glycosyl groups, transferase activity, transferring hexosyl groups, cellulose synthase activity, hydrolase activity, hydrolase activity, acting on glycosyl bonds, 9-phenanthrol UDP-glucuronosyltransferase activity, 1-phenanthrol glycosyltransferase activity, 9-phenanthrol glycosyltransferase activity, 1,2-dihydroxy-phenanthrene glycosyltransferase activity, phenanthrol glycosyltransferase activity, beta-1,4-mannosyltransferase activity, carbohydrate binding, intrinsic component of membrane, alpha-1,2-galactosyltransferase activity, dolichyl pyrophosphate Man7GlcNAc2 alpha-1,3-glucosyltransferase activity, endogalactosaminidase activity, UDP-galactosyltransferase activity, UDP-glucosyltransferase activity, lipopolysaccharide-1,5-galactosyltransferase activity, dolichyl pyrophosphate Man9GlcNAc2 alpha-1,3-glucosyltransferase activity, dolichyl pyrophosphate Glc1Man9GlcNAc2 alpha-1,3-glucosyltransferase activity, ion binding, cation binding, organelle, membrane-bounded organelle, intracellular organelle, intracellular membrane-bounded organelle, intracellular part, membrane part, cytoplasmic part, cell part, inositol phosphoceramide synthase activity, glucosyltransferase activity, metal ion binding, alpha-(1->3)-fucosyltransferase activity, alpha-(1->6)-fucosyltransferase activity, indole-3-butyrate beta-glucosyltransferase activity, salicylic acid glucosyltransferase (ester-forming) activity, salicylic acid glucosyltransferase (glucoside-forming) activity, benzoic acid glucosyltransferase activity, chondroitin hydrolase activity, dolichyl-pyrophosphate Man7GlcNAc2 alpha-1,6-mannosyltransferase activity, cytokinin 9-beta-glucosyltransferase activity	GO:0000009, GO:0000026, GO:0000030, GO:0000033, GO:0001962, GO:0003824, GO:0003980, GO:0004376, GO:0004553, GO:0004576, GO:0004583, GO:0004653, GO:0005488, GO:0005622, GO:0005623, GO:0005737, GO:0005794, GO:0008194, GO:0008375, GO:0008376, GO:0008378, GO:0008417, GO:0008755, GO:0008921, GO:0012505, GO:0015020, GO:0015929, GO:0016020, GO:0016021, GO:0016740, GO:0016757, GO:0016758, GO:0016759, GO:0016787, GO:0016798, GO:0018715, GO:0018716, GO:0018717, GO:0018718, GO:0019112, GO:0019187, GO:0030246, GO:0031224, GO:0031278, GO:0033556, GO:0033931, GO:0035250, GO:0035251, GO:0035496, GO:0042281, GO:0042283, GO:0043167, GO:0043169, GO:0043226, GO:0043227, GO:0043229, GO:0043231, GO:0044424, GO:0044425, GO:0044444, GO:0044464, GO:0045140, GO:0046527, GO:0046872, GO:0046920, GO:0046921, GO:0052638, GO:0052639, GO:0052640, GO:0052641, GO:0052757, GO:0052824, GO:0080062	225	203	196	127	143	175	201	200	208	182	161	175	188	191	190	158	185	136
ENSMUSG00000093139	Gm25999	snoRNA							ENSMUSG00000093139	chr15	99254882	99255014	-					0	2	5	6	2	2	4	4	6	0	3	1	1	5	4	6	0	4
ENSMUSG00000027777	Schip1	protein_coding	Schwannomin-interacting protein 1; Schwannomin interacting protein 1 isoform d, Schwannomin-interacting protein 1; Schwannomin interacting protein 1 isoform c	Schip1	P0DPB4; S4R1J0; A0A0A6YXQ5; A0A097PIJ2	SCHI1_MOUSE; S4R1J0_MOUSE; A0A0A6YXQ5_MOUSE; A0A097PIJ2_MOUSE	ENSMUST00000029346, ENSMUST00000169909, ENSMUST00000170788, ENSMUST00000182532, ENSMUST00000182719; ENSMUST00000182997; ENSMUST00000192555;	ENSMUSP00000029346, ENSMUSP00000129152, ENSMUSP00000126443, ENSMUSP00000138245, ENSMUSP00000138207; ENSMUSP00000138241; ENSMUSP00000142090;	ENSMUSG00000027777	chr3	68064802	68626481	+					91	94	103	89	90	99	101	76	83	96	98	87	116	84	86	85	75	85
ENSMUSG00000028164	Manba	protein_coding	Beta-mannosidase	Manba	A0A0R4J092; D6RGR1	A0A0R4J092_MOUSE; D6RGR1_MOUSE	ENSMUST00000029814; ENSMUST00000131610	ENSMUSP00000029814; ENSMUSP00000122148	ENSMUSG00000028164	chr3	135485611	135571404	+	Lysosome, Other glycan degradation	mmu04142, mmu00511	lytic vacuole, catalytic activity, hydrolase activity, hydrolyzing O-glycosyl compounds, beta-mannosidase activity, binding, mannose binding, extracellular region, extracellular space, intracellular, cell, cytoplasm, lysosome, vacuole, carbohydrate metabolic process, glycoprotein catabolic process, metabolic process, catabolic process, macromolecule catabolic process, glycoprotein metabolic process, cellular process, mannosidase activity, hydrolase activity, hydrolase activity, acting on glycosyl bonds, carbohydrate binding, small molecule binding, macromolecule metabolic process, organelle, membrane-bounded organelle, intracellular organelle, intracellular membrane-bounded organelle, cellular metabolic process, primary metabolic process, cellular catabolic process, cellular macromolecule metabolic process, cellular macromolecule catabolic process, extracellular region part, intracellular part, cytoplasmic part, cell part, monosaccharide binding, organic substance metabolic process, carbohydrate derivative metabolic process, carbohydrate derivative catabolic process, organic substance catabolic process	GO:0000323, GO:0003824, GO:0004553, GO:0004567, GO:0005488, GO:0005537, GO:0005576, GO:0005615, GO:0005622, GO:0005623, GO:0005737, GO:0005764, GO:0005773, GO:0005975, GO:0006516, GO:0008152, GO:0009056, GO:0009057, GO:0009100, GO:0009987, GO:0015923, GO:0016787, GO:0016798, GO:0030246, GO:0036094, GO:0043170, GO:0043226, GO:0043227, GO:0043229, GO:0043231, GO:0044237, GO:0044238, GO:0044248, GO:0044260, GO:0044265, GO:0044421, GO:0044424, GO:0044444, GO:0044464, GO:0048029, GO:0071704, GO:1901135, GO:1901136, GO:1901575	444	404	421	393	382	409	443	434	378	410	399	399	467	282	451	373	377	376
ENSMUSG00000032330	Cox7a2	protein_coding	Cytochrome c oxidase subunit 7A2, mitochondrial	Cox7a2, Cox7a3, Cox7al	P48771	CX7A2_MOUSE	ENSMUST00000034881	ENSMUSP00000034881	ENSMUSG00000032330	chr9	79755361	79759878	-	Cardiac muscle contraction, Alzheimer's disease, Non-alcoholic fatty liver disease (NAFLD), Huntington's disease, Oxidative phosphorylation, Parkinson's disease	mmu04260, mmu05010, mmu04932, mmu05016, mmu00190, mmu05012	catalytic activity, cytochrome-c oxidase activity, transporter activity, extracellular region, intracellular, cell, cytoplasm, mitochondrion, mitochondrial envelope, mitochondrial inner membrane, mitochondrial respiratory chain, cation transmembrane transporter activity, electron carrier activity, heme-copper terminal oxidase activity, ion transmembrane transporter activity, monovalent inorganic cation transmembrane transporter activity, hydrogen ion transmembrane transporter activity, membrane, oxidoreductase activity, oxidoreductase activity, acting on a heme group of donors, oxidoreductase activity, acting on a heme group of donors, oxygen as acceptor, organelle inner membrane, transmembrane transporter activity, inorganic cation transmembrane transporter activity, substrate-specific transmembrane transporter activity, substrate-specific transporter activity, organelle membrane, mitochondrial membrane, organelle envelope, envelope, vesicle, membrane-bounded vesicle, organelle, membrane-bounded organelle, intracellular organelle, extracellular organelle, intracellular membrane-bounded organelle, extracellular region part, organelle part, intracellular part, membrane part, mitochondrial part, cytoplasmic part, intracellular organelle part, mitochondrial membrane part, cell part, extracellular exosome, respiratory chain, extracellular vesicle	GO:0003824, GO:0004129, GO:0005215, GO:0005576, GO:0005622, GO:0005623, GO:0005737, GO:0005739, GO:0005740, GO:0005743, GO:0005746, GO:0008324, GO:0009055, GO:0015002, GO:0015075, GO:0015077, GO:0015078, GO:0016020, GO:0016491, GO:0016675, GO:0016676, GO:0019866, GO:0022857, GO:0022890, GO:0022891, GO:0022892, GO:0031090, GO:0031966, GO:0031967, GO:0031975, GO:0031982, GO:0031988, GO:0043226, GO:0043227, GO:0043229, GO:0043230, GO:0043231, GO:0044421, GO:0044422, GO:0044424, GO:0044425, GO:0044429, GO:0044444, GO:0044446, GO:0044455, GO:0044464, GO:0070062, GO:0070469, GO:1903561	677	578	630	667	604	705	700	554	468	692	597	675	756	518	522	617	482	610
ENSMUSG00000032599	Ip6k2	protein_coding	Inositol hexakisphosphate kinase 2; Kinase	Ip6k2, Ihpk2; Ip6k2	Q80V72; Q6PAT6; A0A0A6YWM3; A0A0A6YVS3; A0A0A6YX46; A0A0A6YY18; A0A0A6YXT7; A0A0A6YWA1	IP6K2_MOUSE; Q6PAT6_MOUSE; A0A0A6YWM3_MOUSE; A0A0A6YVS3_MOUSE; A0A0A6YX46_MOUSE; A0A0A6YY18_MOUSE; A0A0A6YXT7_MOUSE; A0A0A6YWA1_MOUSE	ENSMUST00000085018, ENSMUST00000201336; ENSMUST00000192028; ENSMUST00000193560; ENSMUST00000192226; ENSMUST00000195514; ENSMUST00000194875; ENSMUST00000192307; ENSMUST00000194782	ENSMUSP00000082091, ENSMUSP00000144020; ENSMUSP00000142277; ENSMUSP00000141605; ENSMUSP00000141242; ENSMUSP00000141831; ENSMUSP00000142239; ENSMUSP00000142134; ENSMUSP00000141461	ENSMUSG00000032599	chr9	108783796	108806337	+	Phosphatidylinositol signaling system	mmu04070	nucleotide binding, inositol hexakisphosphate kinase activity, inositol hexakisphosphate 5-kinase activity, regulation of cell growth, nucleoside binding, purine nucleoside binding, catalytic activity, binding, ATP binding, intracellular, cell, nucleus, cytoskeleton, lipid metabolic process, phospholipid metabolic process, glycerophospholipid metabolic process, phosphorus metabolic process, phosphate-containing compound metabolic process, transport, ion transport, phosphate ion transport, anion transport, apoptotic process, metabolic process, cell death, inositol-1,4,5-trisphosphate 3-kinase activity, cellular process, regulation of cell death, positive regulation of cell death, programmed cell death, inorganic anion transport, cellular component organization, cell growth, kinase activity, phosphorylation, transferase activity, transferase activity, transferring phosphorus-containing groups, phosphotransferase activity, alcohol group as acceptor, phosphotransferase activity, phosphate group as acceptor, purine nucleotide binding, organophosphate metabolic process, lipid modification, negative regulation of cell growth, adenyl nucleotide binding, ribonucleoside binding, purine ribonucleoside binding, ribonucleotide binding, purine ribonucleotide binding, adenyl ribonucleotide binding, purine ribonucleoside triphosphate binding, small molecule binding, growth, regulation of growth, regulation of apoptotic process, positive regulation of apoptotic process, regulation of programmed cell death, positive regulation of programmed cell death, organelle, membrane-bounded organelle, non-membrane-bounded organelle, intracellular organelle, intracellular membrane-bounded organelle, intracellular non-membrane-bounded organelle, cellular metabolic process, primary metabolic process, cellular lipid metabolic process, intracellular part, cell part, single-organism process, single-organism metabolic process, single-organism cellular process, intermediate filament cytoskeleton, negative regulation of growth, glycerolipid metabolic process, phosphatidylinositol metabolic process, lipid phosphorylation, phosphatidylinositol phosphorylation, positive regulation of biological process, negative regulation of biological process, positive regulation of cellular process, negative regulation of cellular process, regulation of biological process, regulation of cellular process, regulation of cellular component organization, localization, establishment of localization, inositol trisphosphate kinase activity, inositol hexakisphosphate 1-kinase activity, inositol hexakisphosphate 3-kinase activity, biological regulation, organic substance metabolic process, cellular component organization or biogenesis, organic cyclic compound binding, carbohydrate derivative binding, nucleoside phosphate binding, heterocyclic compound binding	GO:0000166, GO:0000828, GO:0000832, GO:0001558, GO:0001882, GO:0001883, GO:0003824, GO:0005488, GO:0005524, GO:0005622, GO:0005623, GO:0005634, GO:0005856, GO:0006629, GO:0006644, GO:0006650, GO:0006793, GO:0006796, GO:0006810, GO:0006811, GO:0006817, GO:0006820, GO:0006915, GO:0008152, GO:0008219, GO:0008440, GO:0009987, GO:0010941, GO:0010942, GO:0012501, GO:0015698, GO:0016043, GO:0016049, GO:0016301, GO:0016310, GO:0016740, GO:0016772, GO:0016773, GO:0016776, GO:0017076, GO:0019637, GO:0030258, GO:0030308, GO:0030554, GO:0032549, GO:0032550, GO:0032553, GO:0032555, GO:0032559, GO:0035639, GO:0036094, GO:0040007, GO:0040008, GO:0042981, GO:0043065, GO:0043067, GO:0043068, GO:0043226, GO:0043227, GO:0043228, GO:0043229, GO:0043231, GO:0043232, GO:0044237, GO:0044238, GO:0044255, GO:0044424, GO:0044464, GO:0044699, GO:0044710, GO:0044763, GO:0045111, GO:0045926, GO:0046486, GO:0046488, GO:0046834, GO:0046854, GO:0048518, GO:0048519, GO:0048522, GO:0048523, GO:0050789, GO:0050794, GO:0051128, GO:0051179, GO:0051234, GO:0051766, GO:0052723, GO:0052724, GO:0065007, GO:0071704, GO:0071840, GO:0097159, GO:0097367, GO:1901265, GO:1901363	184	148	166	205	241	252	191	207	229	207	221	205	207	239	190	190	224	219
ENSMUSG00000084218	Gm8145	processed_pseudogene							ENSMUSG00000084218	chr5	107241623	107242367	+					0	0	0	0	0	0	3	0	0	0	0	0	0	1	0	0	0	1
ENSMUSG00000109115	Gm44669	TEC							ENSMUSG00000109115	chr7	67679335	67681303	-					12	38	17	25	34	29	40	27	40	32	43	38	34	51	39	32	33	35
ENSMUSG00000042331	Specc1	protein_coding	Cytospin-B	Specc1, Cytsb, Kiaa4061; Specc1	Q5SXY1; A0A0J9YV47; A0A0J9YUG8; A0A0J9YV86; A0A0J9YTU3; A0A0J9YUF8; A0A0J9YUR2	CYTSB_MOUSE; A0A0J9YV47_MOUSE; A0A0J9YUG8_MOUSE; A0A0J9YV86_MOUSE; A0A0J9YTU3_MOUSE; A0A0J9YUF8_MOUSE; A0A0J9YUR2_MOUSE	ENSMUST00000049836, ENSMUST00000092415, ENSMUST00000108709, ENSMUST00000201624, ENSMUST00000201671, ENSMUST00000202389, ENSMUST00000202905; ENSMUST00000202744; ENSMUST00000201015; ENSMUST00000201723; ENSMUST00000201364; ENSMUST00000202178; ENSMUST00000202179	ENSMUSP00000063102, ENSMUSP00000090071, ENSMUSP00000104349, ENSMUSP00000144659, ENSMUSP00000144030, ENSMUSP00000144055, ENSMUSP00000144311; ENSMUSP00000144483; ENSMUSP00000144174; ENSMUSP00000144542; ENSMUSP00000143853; ENSMUSP00000144161; ENSMUSP00000144300	ENSMUSG00000042331	chr11	61956763	62223013	+					44	62	51	65	60	78	57	74	75	71	70	64	62	43	49	65	79	63
ENSMUSG00000084603	Gm22204	misc_RNA							ENSMUSG00000084603	chr8	3615529	3615855	+					1	3	0	0	3	1	3	2	3	2	1	1	1	3	2	3	2	0
ENSMUSG00000032271	Nnmt	protein_coding	Nicotinamide N-methyltransferase	Nnmt	O55239; D3YX59	NNMT_MOUSE; D3YX59_MOUSE	ENSMUST00000034808; ENSMUST00000119426	ENSMUSP00000034808; ENSMUSP00000112381	ENSMUSG00000032271	chr9	48591877	48605153	-	Metabolic pathways, Nicotinate and nicotinamide metabolism	mmu01100, mmu00760	catalytic activity, intracellular, cell, cytoplasm, cytosol, nicotinamide N-methyltransferase activity, metabolic process, methyltransferase activity, N-methyltransferase activity, S-adenosylmethionine-dependent methyltransferase activity, transferase activity, transferase activity, transferring one-carbon groups, methylation, intracellular part, cytoplasmic part, cell part	GO:0003824, GO:0005622, GO:0005623, GO:0005737, GO:0005829, GO:0008112, GO:0008152, GO:0008168, GO:0008170, GO:0008757, GO:0016740, GO:0016741, GO:0032259, GO:0044424, GO:0044444, GO:0044464	23	26	20	32	47	33	37	28	27	23	21	27	26	24	25	24	31	29
ENSMUSG00000020069	Hnrnph3	protein_coding	Heterogeneous nuclear ribonucleoprotein H3	Hnrnph3	D3Z6Y3; D3YWT1; D3Z3N4	D3Z6Y3_MOUSE; D3YWT1_MOUSE; D3Z3N4_MOUSE	ENSMUST00000119814, ENSMUST00000140743; ENSMUST00000118898; ENSMUST00000020263	ENSMUSP00000113134, ENSMUSP00000118444; ENSMUSP00000112424; ENSMUSP00000020263	ENSMUSG00000020069	chr10	63014664	63024217	-					577	549	526	481	477	509	437	472	435	482	474	456	529	517	488	511	470	514
ENSMUSG00000101102	Gm28609	antisense							ENSMUSG00000101102	chr1	133050128	133068405	-					16	15	11	15	13	26	10	20	17	14	17	18	22	15	8	19	17	18
ENSMUSG00000041718	Alg13	protein_coding	N-acetylglucosaminyldiphosphodolichol N-acetylglucosaminyltransferase; Putative bifunctional UDP-N-acetylglucosamine transferase and deubiquitinase ALG13	Alg13	E9Q161; A0A0G2JEZ0; E9PX10; A0A0G2JFD0; A0A5F8MPZ7; E9Q2P6	E9Q161_MOUSE; A0A0G2JEZ0_MOUSE; E9PX10_MOUSE; A0A0G2JFD0_MOUSE; A0A5F8MPZ7_MOUSE; E9Q2P6_MOUSE	ENSMUST00000123710, ENSMUST00000149330; ENSMUST00000197316; ENSMUST00000154827; ENSMUST00000198039; ENSMUST00000238864; ENSMUST00000145724	ENSMUSP00000126052, ENSMUSP00000130514; ENSMUSP00000142956; ENSMUSP00000131622; ENSMUSP00000143124; ENSMUSP00000159009; ENSMUSP00000131340	ENSMUSG00000041718	chrX	144317804	144374450	+	Metabolic pathways, N-Glycan biosynthesis	mmu01100, mmu00510	catalytic activity, N-acetylglucosaminyldiphosphodolichol N-acetylglucosaminyltransferase activity, intracellular, cell, cytoplasm, endoplasmic reticulum, proteolysis, metabolic process, UDP-glycosyltransferase activity, peptidase activity, cysteine-type peptidase activity, acetylglucosaminyltransferase activity, endomembrane system, transferase activity, transferase activity, transferring glycosyl groups, transferase activity, transferring hexosyl groups, hydrolase activity, protein metabolic process, ubiquitin-like protein-specific protease activity, thiol-dependent ubiquitinyl hydrolase activity, macromolecule metabolic process, organelle, membrane-bounded organelle, intracellular organelle, intracellular membrane-bounded organelle, primary metabolic process, intracellular part, cytoplasmic part, cell part, peptidase activity, acting on L-amino acid peptides, organic substance metabolic process, ubiquitinyl hydrolase activity	GO:0003824, GO:0004577, GO:0005622, GO:0005623, GO:0005737, GO:0005783, GO:0006508, GO:0008152, GO:0008194, GO:0008233, GO:0008234, GO:0008375, GO:0012505, GO:0016740, GO:0016757, GO:0016758, GO:0016787, GO:0019538, GO:0019783, GO:0036459, GO:0043170, GO:0043226, GO:0043227, GO:0043229, GO:0043231, GO:0044238, GO:0044424, GO:0044444, GO:0044464, GO:0070011, GO:0071704, GO:0101005	85	97	104	82	94	86	93	85	84	86	86	87	89	88	94	80	95	76
ENSMUSG00000025792	Slc25a10	protein_coding	Mitochondrial dicarboxylate carrier	Slc25a10, Dic	Q9QZD8	DIC_MOUSE	ENSMUST00000026899	ENSMUSP00000026899	ENSMUSG00000025792	chr11	120491840	120499187	+	Proximal tubule bicarbonate reclamation	mmu04964	structural constituent of ribosome, structural molecule activity, transporter activity, dicarboxylic acid transmembrane transporter activity, organic acid transmembrane transporter activity, intracellular, cell, nucleus, cytoplasm, mitochondrion, mitochondrial envelope, mitochondrial inner membrane, translation, peptide metabolic process, nitrogen compound metabolic process, transport, ion transport, phosphate ion transport, anion transport, dicarboxylic acid transport, mitochondrial transport, metabolic process, sulfate transport, anion transmembrane transporter activity, organic anion transmembrane transporter activity, biosynthetic process, macromolecule biosynthetic process, cellular process, gene expression, ion transmembrane transporter activity, inorganic anion transmembrane transporter activity, phosphate ion transmembrane transporter activity, sulfate transmembrane transporter activity, thiosulfate transmembrane transporter activity, malate transmembrane transporter activity, succinate transmembrane transporter activity, secondary active transmembrane transporter activity, antiporter activity, C4-dicarboxylate transmembrane transporter activity, inorganic anion transport, thiosulfate transport, organic anion transport, C4-dicarboxylate transport, malate transport, succinate transport, membrane, integral component of membrane, protein metabolic process, organelle inner membrane, active transmembrane transporter activity, transmembrane transporter activity, substrate-specific transmembrane transporter activity, substrate-specific transporter activity, organelle membrane, intrinsic component of membrane, mitochondrial membrane, organelle envelope, envelope, cellular nitrogen compound metabolic process, cellular macromolecule biosynthetic process, peptide biosynthetic process, macromolecule metabolic process, organelle, membrane-bounded organelle, intracellular organelle, intracellular membrane-bounded organelle, cellular amide metabolic process, amide biosynthetic process, cellular metabolic process, primary metabolic process, cellular biosynthetic process, cellular macromolecule metabolic process, cellular protein metabolic process, cellular nitrogen compound biosynthetic process, organelle part, intracellular part, membrane part, mitochondrial part, cytoplasmic part, intracellular organelle part, cell part, single-organism process, single-organism transport, carboxylic acid transport, carboxylic acid transmembrane transporter activity, localization, establishment of localization, organic substance transport, organic substance metabolic process, sulfur compound transport, organonitrogen compound metabolic process, organonitrogen compound biosynthetic process, organic substance biosynthetic process, sulfur compound transmembrane transporter activity, single-organism localization	GO:0003735, GO:0005198, GO:0005215, GO:0005310, GO:0005342, GO:0005622, GO:0005623, GO:0005634, GO:0005737, GO:0005739, GO:0005740, GO:0005743, GO:0006412, GO:0006518, GO:0006807, GO:0006810, GO:0006811, GO:0006817, GO:0006820, GO:0006835, GO:0006839, GO:0008152, GO:0008272, GO:0008509, GO:0008514, GO:0009058, GO:0009059, GO:0009987, GO:0010467, GO:0015075, GO:0015103, GO:0015114, GO:0015116, GO:0015117, GO:0015140, GO:0015141, GO:0015291, GO:0015297, GO:0015556, GO:0015698, GO:0015709, GO:0015711, GO:0015740, GO:0015743, GO:0015744, GO:0016020, GO:0016021, GO:0019538, GO:0019866, GO:0022804, GO:0022857, GO:0022891, GO:0022892, GO:0031090, GO:0031224, GO:0031966, GO:0031967, GO:0031975, GO:0034641, GO:0034645, GO:0043043, GO:0043170, GO:0043226, GO:0043227, GO:0043229, GO:0043231, GO:0043603, GO:0043604, GO:0044237, GO:0044238, GO:0044249, GO:0044260, GO:0044267, GO:0044271, GO:0044422, GO:0044424, GO:0044425, GO:0044429, GO:0044444, GO:0044446, GO:0044464, GO:0044699, GO:0044765, GO:0046942, GO:0046943, GO:0051179, GO:0051234, GO:0071702, GO:0071704, GO:0072348, GO:1901564, GO:1901566, GO:1901576, GO:1901682, GO:1902578	139	95	111	161	156	111	179	153	154	153	154	175	145	172	142	192	176	182
ENSMUSG00000027940	Tpm3	protein_coding	Tpm3 protein; Tropomyosin alpha-3 chain	Tpm3	Q58E70; D3Z6I8; D3YVR0; A0A0R4J1P2; E9Q5J9; E9Q7Q3	Q58E70_MOUSE; D3Z6I8_MOUSE; D3YVR0_MOUSE; A0A0R4J1P2_MOUSE; E9Q5J9_MOUSE; E9Q7Q3_MOUSE	; ENSMUST00000119158; ENSMUST00000149432; ENSMUST00000121503; ENSMUST00000119570; ENSMUST00000118566	; ENSMUSP00000113219; ENSMUSP00000114229; ENSMUSP00000113578; ENSMUSP00000113978; ENSMUSP00000113056	ENSMUSG00000027940	chr3	90072649	90100902	+	Cardiac muscle contraction, Adrenergic signaling in cardiomyocytes, Hypertrophic cardiomyopathy (HCM), Dilated cardiomyopathy, Pathways in cancer, Thyroid cancer	mmu04260, mmu04261, mmu05410, mmu05414, mmu05200, mmu05216	stress fiber, podosome, actin binding, binding, protein binding, extracellular region, intracellular, cell, cytoplasm, cytoskeleton, actin filament, cell cortex, cytoskeletal protein binding, cell surface, actin cytoskeleton, growth cone, site of polarized growth, cortical cytoskeleton, filamentous actin, vesicle, membrane-bounded vesicle, cell division site, cleavage furrow, cell division site part, actin filament bundle, macromolecular complex, actomyosin, cell projection, neuron projection, organelle, membrane-bounded organelle, non-membrane-bounded organelle, intracellular organelle, extracellular organelle, intracellular non-membrane-bounded organelle, protein complex, extracellular region part, organelle part, intracellular part, cytoskeletal part, cytoplasmic part, intracellular organelle part, cell cortex part, cell projection part, cell part, extracellular exosome, cell periphery, neuron part, contractile actin filament bundle, cell surface furrow, supramolecular fiber, polymeric cytoskeletal fiber, cytoplasmic region, extracellular vesicle	GO:0001725, GO:0002102, GO:0003779, GO:0005488, GO:0005515, GO:0005576, GO:0005622, GO:0005623, GO:0005737, GO:0005856, GO:0005884, GO:0005938, GO:0008092, GO:0009986, GO:0015629, GO:0030426, GO:0030427, GO:0030863, GO:0031941, GO:0031982, GO:0031988, GO:0032153, GO:0032154, GO:0032155, GO:0032432, GO:0032991, GO:0042641, GO:0042995, GO:0043005, GO:0043226, GO:0043227, GO:0043228, GO:0043229, GO:0043230, GO:0043232, GO:0043234, GO:0044421, GO:0044422, GO:0044424, GO:0044430, GO:0044444, GO:0044446, GO:0044448, GO:0044463, GO:0044464, GO:0070062, GO:0071944, GO:0097458, GO:0097517, GO:0097610, GO:0099512, GO:0099513, GO:0099568, GO:1903561	380	374	363	328	344	344	362	348	358	346	388	384	325	322	328	322	368	326
ENSMUSG00000042258	Isl1	protein_coding	Insulin gene enhancer protein ISL-1; ISL1 transcription factor, LIM/homeodomain	Isl1	P61372; A2RSV5	ISL1_MOUSE; A2RSV5_MOUSE	ENSMUST00000036060, ENSMUST00000176044;	ENSMUSP00000044879, ENSMUSP00000135567;	ENSMUSG00000042258	chr13	116298281	116309689	-	Signaling pathways regulating pluripotency of stem cells	mmu04550	negative regulation of transcription from RNA polymerase II promoter, cell morphogenesis, cell morphogenesis involved in differentiation, regulatory region DNA binding, transcription regulatory region sequence-specific DNA binding, RNA polymerase II regulatory region sequence-specific DNA binding, RNA polymerase II core promoter proximal region sequence-specific DNA binding, RNA polymerase II transcription factor activity, sequence-specific DNA binding, transcription factor activity, RNA polymerase II core promoter proximal region sequence-specific binding, core promoter proximal region sequence-specific DNA binding, transcription factor activity, protein binding, transcription factor activity, transcription factor binding, RNA polymerase II regulatory region DNA binding, regulatory region nucleic acid binding, nucleic acid binding transcription factor activity, transcription factor activity, RNA polymerase II transcription factor binding, transcriptional activator activity, RNA polymerase II core promoter proximal region sequence-specific binding, RNA polymerase II transcription factor binding, RNA polymerase II activating transcription factor binding, RNA polymerase II transcription cofactor activity, RNA polymerase II transcription coactivator activity, enhancer sequence-specific DNA binding, core promoter proximal region DNA binding, transcriptional activator activity, RNA polymerase II transcription factor binding, transcriptional repressor activity, RNA polymerase II transcription factor binding, transcriptional activator activity, RNA polymerase II transcription regulatory region sequence-specific binding, angiogenesis, blood vessel development, ameboidal-type cell migration, cell fate specification, cell fate determination, neural crest cell migration, cytokine production, regulation of cytokine production, positive regulation of cytokine production, regulation of protein phosphorylation, positive regulation of protein phosphorylation, vasculature development, peptide secretion, regulation of peptide secretion, positive regulation of peptide secretion, regionalization, heart morphogenesis, heart field specification, secondary heart field specification, outflow tract septum morphogenesis, outflow tract morphogenesis, regulation of organ formation, endocardial cushion development, endocardial cushion morphogenesis, cardiac chamber development, cardiac chamber morphogenesis, cardiac ventricle morphogenesis, cardiac atrium morphogenesis, cardiac right ventricle morphogenesis, ventricular cardiac muscle tissue development, cardiac atrium development, cardiac ventricle development, cardioblast proliferation, regulation of cardioblast proliferation, regulation of secondary heart field cardioblast proliferation, cardiac septum development, atrial septum development, nucleic acid binding, DNA binding, chromatin binding, double-stranded DNA binding, transcription factor activity, sequence-specific DNA binding, transcription cofactor activity, transcription coactivator activity, receptor binding, binding, protein binding, intracellular, cell, nucleus, nucleoplasm, nucleobase-containing compound metabolic process, chromatin organization, transcription, DNA-templated, regulation of transcription, DNA-templated, regulation of transcription from RNA polymerase II promoter, transcription from RNA polymerase II promoter, cellular protein modification process, protein phosphorylation, protein acetylation, internal protein amino acid acetylation, cellular aromatic compound metabolic process, phosphorus metabolic process, phosphate-containing compound metabolic process, nitrogen compound metabolic process, transport, apoptotic process, movement of cell or subcellular component, chemotaxis, response to stress, defense response, inflammatory response, organelle organization, cell communication, signal transduction, cell surface receptor signaling pathway, JAK-STAT cascade, tyrosine phosphorylation of STAT protein, cell-cell signaling, multicellular organism development, pattern specification process, nervous system development, axonogenesis, axon guidance, central nervous system development, brain development, peripheral nervous system development, heart development, muscle organ development, protein localization, transcription factor binding, metabolic process, cell death, zinc ion binding, cell proliferation, positive regulation of cell proliferation, biosynthetic process, macromolecule biosynthetic process, protein secretion, response to external stimulus, anatomical structure morphogenesis, response to endogenous stimulus, response to hormone, hormone-mediated signaling pathway, embryo development, embryo development ending in birth or egg hatching, organ morphogenesis, tissue development, regulation of biosynthetic process, negative regulation of biosynthetic process, positive regulation of biosynthetic process, negative regulation of metabolic process, positive regulation of metabolic process, hormone transport, regulation of signal transduction, positive regulation of signal transduction, negative regulation of signal transduction, cellular process, cardioblast differentiation, response to organic substance, specification of organ identity, gene expression, regulation of gene expression, regulation of macromolecule biosynthetic process, positive regulation of macromolecule biosynthetic process, negative regulation of macromolecule biosynthetic process, positive regulation of phosphorus metabolic process, vascular endothelial growth factor production, regulation of vascular endothelial growth factor production, positive regulation of vascular endothelial growth factor production, positive regulation of macromolecule metabolic process, negative regulation of macromolecule metabolic process, positive regulation of gene expression, negative regulation of gene expression, positive regulation of organelle organization, regulation of cell communication, positive regulation of cell communication, negative regulation of cell communication, negative regulation of cell development, regulation of hormone levels, regulation of cell death, programmed cell death, mesenchymal cell development, neural crest cell development, neural crest cell differentiation, response to organic cyclic compound, striated muscle tissue development, protein transport, peptide transport, cellular component organization, Wnt signaling pathway, RNA metabolic process, phosphorylation, cell migration, covalent chromatin modification, histone modification, histone acetylation, ligand-dependent nuclear receptor binding, peptidyl-tyrosine phosphorylation, heterocycle biosynthetic process, peptidyl-amino acid modification, peptidyl-lysine modification, peptidyl-tyrosine modification, internal peptidyl-lysine acetylation, peptidyl-lysine acetylation, regulation of nucleobase-containing compound metabolic process, regulation of phosphate metabolic process, regulation of metabolic process, aromatic compound biosynthetic process, protein metabolic process, spinal cord development, cell differentiation in spinal cord, ventral spinal cord development, spinal cord motor neuron cell fate specification, spinal cord motor neuron differentiation, visceral motor neuron differentiation, diencephalon development, cranial nerve development, trigeminal nerve development, nerve development, central nervous system neuron differentiation, pituitary gland development, neurogenesis, regulation of anatomical structure morphogenesis, regulation of signaling, signaling, positive regulation of signaling, negative regulation of signaling, signal release, cell projection organization, peptide hormone secretion, insulin secretion, regulation of Wnt signaling pathway, cell differentiation, negative regulation of Wnt signaling pathway, neuron differentiation, estrogen receptor binding, intracellular steroid hormone receptor signaling pathway, intracellular estrogen receptor signaling pathway, intracellular receptor signaling pathway, forebrain development, pancreas development, regulation of histone modification, positive regulation of histone modification, neuron projection development, retinal ganglion cell axon guidance, regulation of cellular metabolic process, negative regulation of cellular metabolic process, positive regulation of cellular metabolic process, regulation of cellular biosynthetic process, negative regulation of cellular biosynthetic process, positive regulation of cellular biosynthetic process, regulation of defense response, negative regulation of defense response, regulation of protein modification process, positive regulation of protein modification process, membrane-enclosed lumen, nuclear lumen, positive regulation of insulin secretion, negative regulation of protein binding, regulation of response to external stimulus, negative regulation of response to external stimulus, regulation of cellular protein metabolic process, positive regulation of cellular protein metabolic process, multicellular organismal process, developmental process, granulocyte macrophage colony-stimulating factor production, interferon-gamma production, interleukin-1 alpha production, interleukin-1 beta production, interleukin-1 production, interleukin-12 production, interleukin-6 production, tumor necrosis factor production, regulation of granulocyte macrophage colony-stimulating factor production, regulation of interferon-gamma production, regulation of interleukin-1 alpha production, regulation of interleukin-1 beta production, regulation of interleukin-1 production, regulation of interleukin-12 production, regulation of interleukin-6 production, regulation of tumor necrosis factor production, positive regulation of granulocyte macrophage colony-stimulating factor production, positive regulation of interferon-gamma production, positive regulation of interleukin-1 alpha production, positive regulation of interleukin-1 beta production, positive regulation of interleukin-1 production, positive regulation of interleukin-12 production, positive regulation of interleukin-6 production, positive regulation of tumor necrosis factor production, RNA biosynthetic process, cellular response to hormone stimulus, regulation of localization, regulation of protein localization, secretion by cell, cellular component morphogenesis, cell part morphogenesis, macromolecule localization, regulation of organelle organization, regulation of chromosome organization, regulation of intracellular steroid hormone receptor signaling pathway, negative regulation of intracellular steroid hormone receptor signaling pathway, regulation of intracellular estrogen receptor signaling pathway, negative regulation of intracellular estrogen receptor signaling pathway, activating transcription factor binding, response to lipid, cellular nitrogen compound metabolic process, cellular macromolecule biosynthetic process, nucleobase-containing compound biosynthetic process, cardiocyte differentiation, regulation of histone acetylation, positive regulation of histone acetylation, nuclear hormone receptor binding, steroid hormone receptor binding, endocrine system development, enhancer binding, intracellular signal transduction, protein modification process, macrophage colony-stimulating factor production, locomotion, regulation of cell proliferation, response to chemical, regulation of phosphorylation, positive regulation of phosphorylation, taxis, tyrosine phosphorylation of Stat3 protein, regulation of tyrosine phosphorylation of STAT protein, regulation of tyrosine phosphorylation of Stat3 protein, positive regulation of tyrosine phosphorylation of Stat3 protein, positive regulation of tyrosine phosphorylation of STAT protein, muscle cell differentiation, amide transport, regulation of apoptotic process, chordate embryonic development, negative regulation of apoptotic process, regulation of programmed cell death, negative regulation of programmed cell death, ion binding, cation binding, macromolecule metabolic process, organelle, membrane-bounded organelle, intracellular organelle, intracellular membrane-bounded organelle, organelle lumen, positive regulation of DNA binding, regulation of protein binding, steroid hormone mediated signaling pathway, macromolecule modification, bHLH transcription factor binding, regulation of protein homodimerization activity, regulation of neuron apoptotic process, negative regulation of neuron apoptotic process, protein acylation, sequence-specific DNA binding, macromolecular complex subunit organization, negative regulation of molecular function, positive regulation of molecular function, transcription regulatory region DNA binding, cellular metabolic process, primary metabolic process, cellular biosynthetic process, cellular macromolecule metabolic process, cellular protein metabolic process, cellular nitrogen compound biosynthetic process, organelle part, intracellular part, nuclear part, intracellular organelle part, cell part, single-organism process, single organism signaling, single-multicellular organism process, single-organism cellular process, single-organism transport, single-organism developmental process, macromolecular complex binding, cell fate commitment, establishment of protein localization, myoblast differentiation, regulation of cell differentiation, negative regulation of cell differentiation, regulation of neuron differentiation, negative regulation of neuron differentiation, regulation of angiogenesis, positive regulation of angiogenesis, negative regulation of transcription, DNA-templated, positive regulation of transcription, DNA-templated, negative regulation of nucleobase-containing compound metabolic process, positive regulation of nucleobase-containing compound metabolic process, positive regulation of phosphate metabolic process, positive regulation of transcription from RNA polymerase II promoter, regulation of JAK-STAT cascade, positive regulation of JAK-STAT cascade, heterocycle metabolic process, metal ion binding, hormone secretion, regulation of hormone secretion, positive regulation of hormone secretion, secretion, transition metal ion binding, cell development, animal organ development, blood vessel morphogenesis, positive regulation of biological process, negative regulation of biological process, positive regulation of cellular process, negative regulation of cellular process, response to steroid hormone, regulation of response to stimulus, positive regulation of response to stimulus, negative regulation of response to stimulus, muscle organ morphogenesis, organ formation, anatomical structure formation involved in morphogenesis, neuron fate commitment, neuron fate specification, neuron development, cell morphogenesis involved in neuron differentiation, generation of neurons, tissue morphogenesis, system development, gland development, cardiac muscle tissue development, mesenchymal cell differentiation, neuron projection morphogenesis, anatomical structure develop	GO:0000122, GO:0000902, GO:0000904, GO:0000975, GO:0000976, GO:0000977, GO:0000978, GO:0000981, GO:0000982, GO:0000987, GO:0000988, GO:0000989, GO:0001012, GO:0001067, GO:0001071, GO:0001076, GO:0001077, GO:0001085, GO:0001102, GO:0001104, GO:0001105, GO:0001158, GO:0001159, GO:0001190, GO:0001191, GO:0001228, GO:0001525, GO:0001568, GO:0001667, GO:0001708, GO:0001709, GO:0001755, GO:0001816, GO:0001817, GO:0001819, GO:0001932, GO:0001934, GO:0001944, GO:0002790, GO:0002791, GO:0002793, GO:0003002, GO:0003007, GO:0003128, GO:0003139, GO:0003148, GO:0003151, GO:0003156, GO:0003197, GO:0003203, GO:0003205, GO:0003206, GO:0003208, GO:0003209, GO:0003215, GO:0003229, GO:0003230, GO:0003231, GO:0003263, GO:0003264, GO:0003266, GO:0003279, GO:0003283, GO:0003676, GO:0003677, GO:0003682, GO:0003690, GO:0003700, GO:0003712, GO:0003713, GO:0005102, GO:0005488, GO:0005515, GO:0005622, GO:0005623, GO:0005634, GO:0005654, GO:0006139, GO:0006325, GO:0006351, GO:0006355, GO:0006357, GO:0006366, GO:0006464, GO:0006468, GO:0006473, GO:0006475, GO:0006725, GO:0006793, GO:0006796, GO:0006807, GO:0006810, GO:0006915, GO:0006928, GO:0006935, GO:0006950, GO:0006952, GO:0006954, GO:0006996, GO:0007154, GO:0007165, GO:0007166, GO:0007259, GO:0007260, GO:0007267, GO:0007275, GO:0007389, GO:0007399, GO:0007409, GO:0007411, GO:0007417, GO:0007420, GO:0007422, GO:0007507, GO:0007517, GO:0008104, GO:0008134, GO:0008152, GO:0008219, GO:0008270, GO:0008283, GO:0008284, GO:0009058, GO:0009059, GO:0009306, GO:0009605, GO:0009653, GO:0009719, GO:0009725, GO:0009755, GO:0009790, GO:0009792, GO:0009887, GO:0009888, GO:0009889, GO:0009890, GO:0009891, GO:0009892, GO:0009893, GO:0009914, GO:0009966, GO:0009967, GO:0009968, GO:0009987, GO:0010002, GO:0010033, GO:0010092, GO:0010467, GO:0010468, GO:0010556, GO:0010557, GO:0010558, GO:0010562, GO:0010573, GO:0010574, GO:0010575, GO:0010604, GO:0010605, GO:0010628, GO:0010629, GO:0010638, GO:0010646, GO:0010647, GO:0010648, GO:0010721, GO:0010817, GO:0010941, GO:0012501, GO:0014031, GO:0014032, GO:0014033, GO:0014070, GO:0014706, GO:0015031, GO:0015833, GO:0016043, GO:0016055, GO:0016070, GO:0016310, GO:0016477, GO:0016569, GO:0016570, GO:0016573, GO:0016922, GO:0018108, GO:0018130, GO:0018193, GO:0018205, GO:0018212, GO:0018393, GO:0018394, GO:0019219, GO:0019220, GO:0019222, GO:0019438, GO:0019538, GO:0021510, GO:0021515, GO:0021517, GO:0021520, GO:0021522, GO:0021524, GO:0021536, GO:0021545, GO:0021559, GO:0021675, GO:0021953, GO:0021983, GO:0022008, GO:0022603, GO:0023051, GO:0023052, GO:0023056, GO:0023057, GO:0023061, GO:0030030, GO:0030072, GO:0030073, GO:0030111, GO:0030154, GO:0030178, GO:0030182, GO:0030331, GO:0030518, GO:0030520, GO:0030522, GO:0030900, GO:0031016, GO:0031056, GO:0031058, GO:0031175, GO:0031290, GO:0031323, GO:0031324, GO:0031325, GO:0031326, GO:0031327, GO:0031328, GO:0031347, GO:0031348, GO:0031399, GO:0031401, GO:0031974, GO:0031981, GO:0032024, GO:0032091, GO:0032101, GO:0032102, GO:0032268, GO:0032270, GO:0032501, GO:0032502, GO:0032604, GO:0032609, GO:0032610, GO:0032611, GO:0032612, GO:0032615, GO:0032635, GO:0032640, GO:0032645, GO:0032649, GO:0032650, GO:0032651, GO:0032652, GO:0032655, GO:0032675, GO:0032680, GO:0032725, GO:0032729, GO:0032730, GO:0032731, GO:0032732, GO:0032735, GO:0032755, GO:0032760, GO:0032774, GO:0032870, GO:0032879, GO:0032880, GO:0032940, GO:0032989, GO:0032990, GO:0033036, GO:0033043, GO:0033044, GO:0033143, GO:0033144, GO:0033146, GO:0033147, GO:0033613, GO:0033993, GO:0034641, GO:0034645, GO:0034654, GO:0035051, GO:0035065, GO:0035066, GO:0035257, GO:0035258, GO:0035270, GO:0035326, GO:0035556, GO:0036211, GO:0036301, GO:0040011, GO:0042127, GO:0042221, GO:0042325, GO:0042327, GO:0042330, GO:0042503, GO:0042509, GO:0042516, GO:0042517, GO:0042531, GO:0042692, GO:0042886, GO:0042981, GO:0043009, GO:0043066, GO:0043067, GO:0043069, GO:0043167, GO:0043169, GO:0043170, GO:0043226, GO:0043227, GO:0043229, GO:0043231, GO:0043233, GO:0043388, GO:0043393, GO:0043401, GO:0043412, GO:0043425, GO:0043496, GO:0043523, GO:0043524, GO:0043543, GO:0043565, GO:0043933, GO:0044092, GO:0044093, GO:0044212, GO:0044237, GO:0044238, GO:0044249, GO:0044260, GO:0044267, GO:0044271, GO:0044422, GO:0044424, GO:0044428, GO:0044446, GO:0044464, GO:0044699, GO:0044700, GO:0044707, GO:0044763, GO:0044765, GO:0044767, GO:0044877, GO:0045165, GO:0045184, GO:0045445, GO:0045595, GO:0045596, GO:0045664, GO:0045665, GO:0045765, GO:0045766, GO:0045892, GO:0045893, GO:0045934, GO:0045935, GO:0045937, GO:0045944, GO:0046425, GO:0046427, GO:0046483, GO:0046872, GO:0046879, GO:0046883, GO:0046887, GO:0046903, GO:0046914, GO:0048468, GO:0048513, GO:0048514, GO:0048518, GO:0048519, GO:0048522, GO:0048523, GO:0048545, GO:0048583, GO:0048584, GO:0048585, GO:0048644, GO:0048645, GO:0048646, GO:0048663, GO:0048665, GO:0048666, GO:0048667, GO:0048699, GO:0048729, GO:0048731, GO:0048732, GO:0048738, GO:0048762, GO:0048812, GO:0048856, GO:0048858, GO:0048863, GO:0048869, GO:0048870, GO:0048880, GO:0048934, GO:0048935, GO:0048936, GO:0050708, GO:0050714, GO:0050727, GO:0050728, GO:0050730, GO:0050731, GO:0050767, GO:0050768, GO:0050789, GO:0050793, GO:0050794, GO:0050796, GO:0050896, GO:0051046, GO:0051047, GO:0051049, GO:0051050, GO:0051093, GO:0051094, GO:0051098, GO:0051099, GO:0051100, GO:0051101, GO:0051128, GO:0051130, GO:0051171, GO:0051172, GO:0051173, GO:0051174, GO:0051179, GO:0051222, GO:0051223, GO:0051234, GO:0051239, GO:0051240, GO:0051241, GO:0051246, GO:0051247, GO:0051252, GO:0051253, GO:0051254, GO:0051276, GO:0051402, GO:0051427, GO:0051674, GO:0051716, GO:0051960, GO:0051961, GO:0055008, GO:0055010, GO:0060037, GO:0060070, GO:0060255, GO:0060284, GO:0060322, GO:0060379, GO:0060384, GO:0060411, GO:0060413, GO:0060415, GO:0060485, GO:0060537, GO:0060548, GO:0060828, GO:0060911, GO:0060913, GO:0060914, GO:0061061, GO:0061323, GO:0061564, GO:0065007, GO:0065008, GO:0065009, GO:0070013, GO:0070201, GO:0070887, GO:0070997, GO:0071310, GO:0071383, GO:0071396, GO:0071407, GO:0071495, GO:0071611, GO:0071655, GO:0071657, GO:0071702, GO:0071704, GO:0071705, GO:0071706, GO:0071840, GO:0072132, GO:0072358, GO:0072359, GO:0080090, GO:0080134, GO:0090074, GO:0090087, GO:0090090, GO:0090276, GO:0090277, GO:0090304, GO:0097159, GO:0097485, GO:0097659, GO:0097696, GO:0098811, GO:0198738, GO:1901214, GO:1901215, GO:1901256, GO:1901258, GO:1901342, GO:1901360, GO:1901362, GO:1901363, GO:1901576, GO:1901983, GO:1901985, GO:1902275, GO:1902531, GO:1902533, GO:1902578, GO:1902679, GO:1902680, GO:1903506, GO:1903507, GO:1903508, GO:1903530, GO:1903532, GO:1903555, GO:1903557, GO:1904018, GO:1904892, GO:1904894, GO:1904951, GO:1905114, GO:1905269, GO:1990837, GO:2000026, GO:2000027, GO:2000112, GO:2000113, GO:2000136, GO:2000756, GO:2000758, GO:2000826, GO:2001141, GO:2001252	0	0	0	0	0	0	0	2	0	1	0	1	0	3	0	0	2	1
ENSMUSG00000116766	Gm49702	TEC							ENSMUSG00000116766	chr16	35284754	35286550	+					14	11	2	11	7	10	4	6	10	10	11	2	8	9	6	4	6	6
ENSMUSG00000046916	Myct1	protein_coding	Myc target protein 1	Myct1, Mtmc1	Q8R411	MYCT1_MOUSE	ENSMUST00000051809	ENSMUSP00000050430	ENSMUSG00000046916	chr10	5593775	5606904	+			intracellular, cell, nucleus, membrane, integral component of membrane, intrinsic component of membrane, organelle, membrane-bounded organelle, intracellular organelle, intracellular membrane-bounded organelle, intracellular part, membrane part, cell part	GO:0005622, GO:0005623, GO:0005634, GO:0016020, GO:0016021, GO:0031224, GO:0043226, GO:0043227, GO:0043229, GO:0043231, GO:0044424, GO:0044425, GO:0044464	430	391	455	366	327	332	374	327	344	300	314	310	379	320	351	377	310	341
ENSMUSG00000005625	Psmd4	protein_coding	26S proteasome non-ATPase regulatory subunit 4	Psmd4, Mcb1; Psmd4	O35226; F7AI87; Q3ULG4	PSMD4_MOUSE; F7AI87_MOUSE; Q3ULG4_MOUSE	ENSMUST00000071664, ENSMUST00000107237, ENSMUST00000117355; ENSMUST00000140348;	ENSMUSP00000071589, ENSMUSP00000102857, ENSMUSP00000113554; ENSMUSP00000114545;	ENSMUSG00000005625	chr3	95032694	95042614	-	Epstein-Barr virus infection, Proteasome	mmu05169, mmu03050	proteasome complex, nucleic acid binding, RNA binding, binding, protein binding, intracellular, cell, nucleus, nucleoplasm, cytoplasm, cytosol, proteasome regulatory particle, protein complex assembly, proteolysis, ubiquitin-dependent protein catabolic process, transcription factor binding, metabolic process, proteasome regulatory particle, base subcomplex, catabolic process, macromolecule catabolic process, cellular process, proteasomal protein catabolic process, cellular component organization, protein metabolic process, modification-dependent protein catabolic process, cellular component assembly, proteasome accessory complex, protein catabolic process, polyubiquitin binding, membrane-enclosed lumen, nuclear lumen, ubiquitin-like protein binding, macromolecular complex, cellular macromolecular complex assembly, identical protein binding, ubiquitin binding, proteasome-mediated ubiquitin-dependent protein catabolic process, macromolecule metabolic process, organelle, membrane-bounded organelle, intracellular organelle, intracellular membrane-bounded organelle, organelle lumen, protein complex, proteasome assembly, cellular protein complex assembly, modification-dependent macromolecule catabolic process, macromolecular complex subunit organization, cellular component biogenesis, cellular metabolic process, primary metabolic process, cellular catabolic process, cellular protein catabolic process, cellular macromolecule metabolic process, cellular macromolecule catabolic process, cellular protein metabolic process, organelle part, intracellular part, nuclear part, cytoplasmic part, intracellular organelle part, cell part, poly(A) RNA binding, proteolysis involved in cellular protein catabolic process, macromolecular complex assembly, intracellular organelle lumen, protein complex biogenesis, organic substance metabolic process, protein complex subunit organization, cellular component organization or biogenesis, organic cyclic compound binding, heterocyclic compound binding, organic substance catabolic process	GO:0000502, GO:0003676, GO:0003723, GO:0005488, GO:0005515, GO:0005622, GO:0005623, GO:0005634, GO:0005654, GO:0005737, GO:0005829, GO:0005838, GO:0006461, GO:0006508, GO:0006511, GO:0008134, GO:0008152, GO:0008540, GO:0009056, GO:0009057, GO:0009987, GO:0010498, GO:0016043, GO:0019538, GO:0019941, GO:0022607, GO:0022624, GO:0030163, GO:0031593, GO:0031974, GO:0031981, GO:0032182, GO:0032991, GO:0034622, GO:0042802, GO:0043130, GO:0043161, GO:0043170, GO:0043226, GO:0043227, GO:0043229, GO:0043231, GO:0043233, GO:0043234, GO:0043248, GO:0043623, GO:0043632, GO:0043933, GO:0044085, GO:0044237, GO:0044238, GO:0044248, GO:0044257, GO:0044260, GO:0044265, GO:0044267, GO:0044422, GO:0044424, GO:0044428, GO:0044444, GO:0044446, GO:0044464, GO:0044822, GO:0051603, GO:0065003, GO:0070013, GO:0070271, GO:0071704, GO:0071822, GO:0071840, GO:0097159, GO:1901363, GO:1901575	712	726	715	801	724	798	734	659	671	789	737	730	796	678	672	731	679	724
ENSMUSG00000046694	Tent5b	protein_coding	Terminal nucleotidyltransferase 5B	Tent5b, Fam46b	Q8C152	TET5B_MOUSE	ENSMUST00000051676	ENSMUSP00000056015	ENSMUSG00000046694	chr4	133480132	133487938	+					2	8	14	45	20	20	0	4	15	22	15	16	5	8	4	11	6	12
ENSMUSG00000038205	Prkab2	protein_coding	5'-AMP-activated protein kinase subunit beta-2	Prkab2	Q6PAM0; D6RH98; D6RG50	AAKB2_MOUSE; D6RH98_MOUSE; D6RG50_MOUSE	ENSMUST00000045743; ENSMUST00000130924; ENSMUST00000143927	ENSMUSP00000036410; ENSMUSP00000116622; ENSMUSP00000115749	ENSMUSG00000038205	chr3	97658193	97673812	+	FoxO signaling pathway, Hypertrophic cardiomyopathy (HCM), Longevity regulating pathway - multiple species, Insulin signaling pathway, Oxytocin signaling pathway, Longevity regulating pathway, Glucagon signaling pathway, AMPK signaling pathway, Non-alcoholic fatty liver disease (NAFLD), Insulin resistance, Adipocytokine signaling pathway, Circadian rhythm	mmu04068, mmu05410, mmu04213, mmu04910, mmu04921, mmu04211, mmu04922, mmu04152, mmu04932, mmu04931, mmu04920, mmu04710	regulation of protein phosphorylation, catalytic activity, protein kinase activity, protein serine/threonine kinase activity, AMP-activated protein kinase activity, binding, protein binding, intracellular, cell, cytoplasm, plasma membrane, cAMP-dependent protein kinase complex, organic acid metabolic process, cellular protein modification process, protein phosphorylation, lipid metabolic process, fatty acid metabolic process, fatty acid biosynthetic process, phosphorus metabolic process, phosphate-containing compound metabolic process, cell communication, signal transduction, metabolic process, lipid biosynthetic process, biosynthetic process, cellular process, membrane, organic acid biosynthetic process, kinase activity, phosphorylation, apical plasma membrane, transferase activity, transferase activity, transferring phosphorus-containing groups, phosphotransferase activity, alcohol group as acceptor, regulation of phosphate metabolic process, regulation of metabolic process, protein metabolic process, carboxylic acid metabolic process, enzyme binding, kinase binding, protein kinase binding, signaling, regulation of cellular metabolic process, regulation of protein modification process, nucleotide-activated protein kinase complex, regulation of cellular protein metabolic process, monocarboxylic acid metabolic process, macromolecular complex, protein modification process, regulation of phosphorylation, identical protein binding, macromolecule metabolic process, protein complex, macromolecule modification, oxoacid metabolic process, regulation of kinase activity, cellular metabolic process, primary metabolic process, cellular biosynthetic process, cellular lipid metabolic process, cellular macromolecule metabolic process, cellular protein metabolic process, small molecule metabolic process, small molecule biosynthetic process, intracellular part, membrane part, plasma membrane part, cell part, single-organism process, single organism signaling, single-organism metabolic process, single-organism biosynthetic process, single-organism cellular process, apical part of cell, regulation of protein kinase activity, carboxylic acid biosynthetic process, regulation of biological process, regulation of catalytic activity, regulation of cellular process, response to stimulus, regulation of phosphorus metabolic process, regulation of protein metabolic process, regulation of transferase activity, cellular response to stimulus, regulation of macromolecule metabolic process, transferase complex, transferring phosphorus-containing groups, biological regulation, regulation of molecular function, organic substance metabolic process, cell periphery, monocarboxylic acid biosynthetic process, regulation of primary metabolic process, plasma membrane region, organic substance biosynthetic process, catalytic complex, serine/threonine protein kinase complex, protein kinase complex, transferase complex	GO:0001932, GO:0003824, GO:0004672, GO:0004674, GO:0004679, GO:0005488, GO:0005515, GO:0005622, GO:0005623, GO:0005737, GO:0005886, GO:0005952, GO:0006082, GO:0006464, GO:0006468, GO:0006629, GO:0006631, GO:0006633, GO:0006793, GO:0006796, GO:0007154, GO:0007165, GO:0008152, GO:0008610, GO:0009058, GO:0009987, GO:0016020, GO:0016053, GO:0016301, GO:0016310, GO:0016324, GO:0016740, GO:0016772, GO:0016773, GO:0019220, GO:0019222, GO:0019538, GO:0019752, GO:0019899, GO:0019900, GO:0019901, GO:0023052, GO:0031323, GO:0031399, GO:0031588, GO:0032268, GO:0032787, GO:0032991, GO:0036211, GO:0042325, GO:0042802, GO:0043170, GO:0043234, GO:0043412, GO:0043436, GO:0043549, GO:0044237, GO:0044238, GO:0044249, GO:0044255, GO:0044260, GO:0044267, GO:0044281, GO:0044283, GO:0044424, GO:0044425, GO:0044459, GO:0044464, GO:0044699, GO:0044700, GO:0044710, GO:0044711, GO:0044763, GO:0045177, GO:0045859, GO:0046394, GO:0050789, GO:0050790, GO:0050794, GO:0050896, GO:0051174, GO:0051246, GO:0051338, GO:0051716, GO:0060255, GO:0061695, GO:0065007, GO:0065009, GO:0071704, GO:0071944, GO:0072330, GO:0080090, GO:0098590, GO:1901576, GO:1902494, GO:1902554, GO:1902911, GO:1990234	801	590	733	799	816	781	960	890	781	996	856	843	914	965	951	987	853	944
ENSMUSG00000097727	F630040K05Rik	lincRNA							ENSMUSG00000097727	chr17	45734506	45788594	+					33	17	19	9	6	10	10	12	8	9	14	11	5	5	5	14	14	12
ENSMUSG00000111280	Gm47239	TEC							ENSMUSG00000111280	chr9	44713010	44713713	+					1	2	1	1	0	0	3	2	1	0	0	2	0	0	0	0	0	2
ENSMUSG00000024912	Fosl1	protein_coding	Fos-related antigen 1; BZIP domain-containing protein	Fosl1, Fra1; Fosl1	P48755; Q3UMK5; A0A494BAK3	FOSL1_MOUSE; Q3UMK5_MOUSE; A0A494BAK3_MOUSE	ENSMUST00000025850; ENSMUST00000236774	ENSMUSP00000025850; ENSMUSP00000158080	ENSMUSG00000024912	chr19	5447547	5455946	+	Osteoclast differentiation, Wnt signaling pathway, HTLV-I infection	mmu04380, mmu04310, mmu05166	reproduction, regulatory region DNA binding, transcription regulatory region sequence-specific DNA binding, RNA polymerase II regulatory region sequence-specific DNA binding, RNA polymerase II core promoter proximal region sequence-specific DNA binding, RNA polymerase II transcription factor activity, sequence-specific DNA binding, transcription factor activity, RNA polymerase II core promoter proximal region sequence-specific binding, core promoter proximal region sequence-specific DNA binding, RNA polymerase II regulatory region DNA binding, regulatory region nucleic acid binding, nucleic acid binding transcription factor activity, transcriptional activator activity, RNA polymerase II core promoter proximal region sequence-specific binding, core promoter proximal region DNA binding, transcriptional activator activity, RNA polymerase II transcription regulatory region sequence-specific binding, blood vessel development, in utero embryonic development, placenta development, vasculature development, developmental process involved in reproduction, nucleic acid binding, DNA binding, double-stranded DNA binding, transcription factor activity, sequence-specific DNA binding, binding, intracellular, cell, nucleus, cytoplasm, cytosol, plasma membrane, nucleobase-containing compound metabolic process, transcription, DNA-templated, DNA-templated transcription, initiation, regulation of transcription, DNA-templated, regulation of transcription from RNA polymerase II promoter, transcription from RNA polymerase II promoter, protein complex assembly, cellular aromatic compound metabolic process, nitrogen compound metabolic process, apoptotic process, cytoplasm organization, cell cycle, cell communication, multicellular organism development, gamete generation, female gamete generation, vitellogenesis, metabolic process, cell death, cell proliferation, negative regulation of cell proliferation, biosynthetic process, macromolecule biosynthetic process, response to external stimulus, embryo development, embryo development ending in birth or egg hatching, regulation of biosynthetic process, positive regulation of biosynthetic process, positive regulation of metabolic process, cellular process, response to extracellular stimulus, gene expression, regulation of gene expression, regulation of macromolecule biosynthetic process, positive regulation of macromolecule biosynthetic process, positive regulation of macromolecule metabolic process, positive regulation of gene expression, regulation of cell death, positive regulation of cell death, programmed cell death, membrane, cellular component organization, RNA metabolic process, heterocycle biosynthetic process, regulation of nucleobase-containing compound metabolic process, regulation of metabolic process, aromatic compound biosynthetic process, sexual reproduction, cellular process involved in reproduction in multicellular organism, reproductive process, cellular component assembly, regulation of cellular metabolic process, positive regulation of cellular metabolic process, regulation of cellular biosynthetic process, positive regulation of cellular biosynthetic process, positive regulation of protein complex assembly, cellular response to extracellular stimulus, multicellular organismal process, developmental process, multicellular organism reproduction, RNA biosynthetic process, cellular nitrogen compound metabolic process, cellular macromolecule biosynthetic process, nucleobase-containing compound biosynthetic process, regulation of cell proliferation, presynaptic membrane, regulation of apoptotic process, cell projection, neuron projection, chordate embryonic development, positive regulation of apoptotic process, regulation of programmed cell death, positive regulation of programmed cell death, macromolecule metabolic process, organelle, membrane-bounded organelle, intracellular organelle, intracellular membrane-bounded organelle, regulation of protein complex assembly, sequence-specific DNA binding, macromolecular complex subunit organization, cellular component biogenesis, regulation of cellular component biogenesis, positive regulation of cellular component biogenesis, positive regulation of molecular function, transcription regulatory region DNA binding, cellular metabolic process, primary metabolic process, cellular biosynthetic process, cellular macromolecule metabolic process, cellular nitrogen compound biosynthetic process, intracellular part, membrane part, cytoplasmic part, synapse part, plasma membrane part, cell part, single-organism process, single organism reproductive process, multi-organism reproductive process, single-multicellular organism process, single-organism cellular process, single-organism developmental process, synapse, positive regulation of cell cycle, positive regulation of transcription, DNA-templated, positive regulation of nucleobase-containing compound metabolic process, positive regulation of transcription from RNA polymerase II promoter, heterocycle metabolic process, animal organ development, positive regulation of biological process, negative regulation of biological process, positive regulation of cellular process, negative regulation of cellular process, reproductive structure development, multicellular organismal reproductive process, system development, anatomical structure development, regulation of biological process, regulation of cellular process, response to stimulus, regulation of sequence-specific DNA binding transcription factor activity, positive regulation of sequence-specific DNA binding transcription factor activity, regulation of cellular component organization, positive regulation of cellular component organization, regulation of nitrogen compound metabolic process, positive regulation of nitrogen compound metabolic process, regulation of RNA metabolic process, positive regulation of RNA metabolic process, multi-organism process, cellular response to stimulus, regulation of cell cycle, regulation of macromolecule metabolic process, placenta blood vessel development, reproductive system development, pri-miRNA transcription from RNA polymerase II promoter, macromolecular complex assembly, biological regulation, regulation of molecular function, protein complex biogenesis, cellular response to external stimulus, organic substance metabolic process, protein complex subunit organization, cellular component organization or biogenesis, cell periphery, cardiovascular system development, circulatory system development, regulation of primary metabolic process, nucleic acid metabolic process, synaptic membrane, organic cyclic compound binding, neuron part, nucleic acid-templated transcription, plasma membrane region, presynapse, organic cyclic compound metabolic process, organic cyclic compound biosynthetic process, heterocyclic compound binding, organic substance biosynthetic process, positive regulation of RNA biosynthetic process, regulation of nucleic acid-templated transcription, positive regulation of nucleic acid-templated transcription, sequence-specific double-stranded DNA binding, regulation of cellular macromolecule biosynthetic process, regulation of DNA-templated transcription, initiation, positive regulation of DNA-templated transcription, initiation, regulation of RNA biosynthetic process	GO:0000003, GO:0000975, GO:0000976, GO:0000977, GO:0000978, GO:0000981, GO:0000982, GO:0000987, GO:0001012, GO:0001067, GO:0001071, GO:0001077, GO:0001159, GO:0001228, GO:0001568, GO:0001701, GO:0001890, GO:0001944, GO:0003006, GO:0003676, GO:0003677, GO:0003690, GO:0003700, GO:0005488, GO:0005622, GO:0005623, GO:0005634, GO:0005737, GO:0005829, GO:0005886, GO:0006139, GO:0006351, GO:0006352, GO:0006355, GO:0006357, GO:0006366, GO:0006461, GO:0006725, GO:0006807, GO:0006915, GO:0007028, GO:0007049, GO:0007154, GO:0007275, GO:0007276, GO:0007292, GO:0007296, GO:0008152, GO:0008219, GO:0008283, GO:0008285, GO:0009058, GO:0009059, GO:0009605, GO:0009790, GO:0009792, GO:0009889, GO:0009891, GO:0009893, GO:0009987, GO:0009991, GO:0010467, GO:0010468, GO:0010556, GO:0010557, GO:0010604, GO:0010628, GO:0010941, GO:0010942, GO:0012501, GO:0016020, GO:0016043, GO:0016070, GO:0018130, GO:0019219, GO:0019222, GO:0019438, GO:0019953, GO:0022412, GO:0022414, GO:0022607, GO:0031323, GO:0031325, GO:0031326, GO:0031328, GO:0031334, GO:0031668, GO:0032501, GO:0032502, GO:0032504, GO:0032774, GO:0034641, GO:0034645, GO:0034654, GO:0042127, GO:0042734, GO:0042981, GO:0042995, GO:0043005, GO:0043009, GO:0043065, GO:0043067, GO:0043068, GO:0043170, GO:0043226, GO:0043227, GO:0043229, GO:0043231, GO:0043254, GO:0043565, GO:0043933, GO:0044085, GO:0044087, GO:0044089, GO:0044093, GO:0044212, GO:0044237, GO:0044238, GO:0044249, GO:0044260, GO:0044271, GO:0044424, GO:0044425, GO:0044444, GO:0044456, GO:0044459, GO:0044464, GO:0044699, GO:0044702, GO:0044703, GO:0044707, GO:0044763, GO:0044767, GO:0045202, GO:0045787, GO:0045893, GO:0045935, GO:0045944, GO:0046483, GO:0048513, GO:0048518, GO:0048519, GO:0048522, GO:0048523, GO:0048608, GO:0048609, GO:0048731, GO:0048856, GO:0050789, GO:0050794, GO:0050896, GO:0051090, GO:0051091, GO:0051128, GO:0051130, GO:0051171, GO:0051173, GO:0051252, GO:0051254, GO:0051704, GO:0051716, GO:0051726, GO:0060255, GO:0060674, GO:0061458, GO:0061614, GO:0065003, GO:0065007, GO:0065009, GO:0070271, GO:0071496, GO:0071704, GO:0071822, GO:0071840, GO:0071944, GO:0072358, GO:0072359, GO:0080090, GO:0090304, GO:0097060, GO:0097159, GO:0097458, GO:0097659, GO:0098590, GO:0098793, GO:1901360, GO:1901362, GO:1901363, GO:1901576, GO:1902680, GO:1903506, GO:1903508, GO:1990837, GO:2000112, GO:2000142, GO:2000144, GO:2001141	2	0	0	0	1	1	3	0	1	1	0	2	0	0	1	2	0	0
ENSMUSG00000067768	Xlr4b	protein_coding	X-linked lymphocyte regulated gene 4, X-linked lymphocyte-regulated 4B, Xlr4b protein; X-linked lymphocyte-regulated 4B	Xlr4b, Xlr4, Xlr4e; Xlr4b	Q9JJQ7; B1B0R4; B1B0R5	Q9JJQ7_MOUSE; B1B0R4_MOUSE; B1B0R5_MOUSE	ENSMUST00000069077, ENSMUST00000069103, ENSMUST00000081827; ENSMUST00000114506; ENSMUST00000156188	ENSMUSP00000064686, ENSMUSP00000066171, ENSMUSP00000080511; ENSMUSP00000110151; ENSMUSP00000116105	ENSMUSG00000067768	chrX	73214333	73222453	+					12	4	2	3	3	6	0	2	5	1	4	1	4	0	3	1	2	1
ENSMUSG00000023467	Tulp2	protein_coding	Tubby-related protein 2; Tubby-like protein	Tulp2, Pdet; Tulp2	P46686; A0A1B0GSC0; D3Z0R4; A0A1B0GR36; A0A1B0GRN6	TULP2_MOUSE; A0A1B0GSC0_MOUSE; D3Z0R4_MOUSE; A0A1B0GR36_MOUSE; A0A1B0GRN6_MOUSE	ENSMUST00000024233, ENSMUST00000085331, ENSMUST00000107759, ENSMUST00000107762, ENSMUST00000210868; ENSMUST00000210299; ENSMUST00000107758; ENSMUST00000210532; ENSMUST00000210813	ENSMUSP00000024233, ENSMUSP00000082438, ENSMUSP00000103388, ENSMUSP00000103391, ENSMUSP00000147710; ENSMUSP00000147875; ENSMUSP00000103387; ENSMUSP00000147359; ENSMUSP00000147596	ENSMUSG00000023467	chr7	45481877	45523632	+			catalytic activity, binding, protein binding, phospholipid binding, extracellular region, intracellular, cell, cytoplasm, cilium, phosphoric diester hydrolase activity, protein localization, lipid binding, cellular process, cellular component organization, hydrolase activity, hydrolase activity, acting on ester bonds, protein complex binding, macromolecule localization, protein localization to organelle, cellular protein localization, phosphatidylinositol binding, phosphoric ester hydrolase activity, cell projection, organelle, intracellular part, cell part, single-organism process, single-organism cellular process, single-organism membrane organization, macromolecular complex binding, localization, cellular localization, membrane organization, protein localization to cilium, cellular macromolecule localization, cellular component organization or biogenesis, protein localization to membrane, protein localization to nonmotile primary cilium, receptor localization to nonmotile primary cilium, single-organism localization, single-organism cellular localization, protein localization to ciliary membrane, protein localization to photoreceptor outer segment, protein localization to cell periphery	GO:0003824, GO:0005488, GO:0005515, GO:0005543, GO:0005576, GO:0005622, GO:0005623, GO:0005737, GO:0005929, GO:0008081, GO:0008104, GO:0008289, GO:0009987, GO:0016043, GO:0016787, GO:0016788, GO:0032403, GO:0033036, GO:0033365, GO:0034613, GO:0035091, GO:0042578, GO:0042995, GO:0043226, GO:0044424, GO:0044464, GO:0044699, GO:0044763, GO:0044802, GO:0044877, GO:0051179, GO:0051641, GO:0061024, GO:0061512, GO:0070727, GO:0071840, GO:0072657, GO:0097499, GO:0097500, GO:1902578, GO:1902580, GO:1903441, GO:1903546, GO:1990778	5	4	6	1	6	7	3	4	3	3	1	3	1	4	1	2	2	1
ENSMUSG00000010830	Kdelr3	protein_coding	ER lumen protein-retaining receptor 3	Kdelr3	Q8R1L4	ERD23_MOUSE	ENSMUST00000010974	ENSMUSP00000010974	ENSMUSG00000010830	chr15	79516411	79527739	+			signal sequence binding, binding, intracellular, cell, cytoplasm, endoplasmic reticulum, protein retention in ER lumen, transport, protein localization, cellular process, endomembrane system, protein transport, membrane, integral component of membrane, vesicle-mediated transport, intrinsic component of membrane, maintenance of protein location in cell, macromolecule localization, amide binding, protein localization to organelle, cellular protein localization, maintenance of protein localization in endoplasmic reticulum, peptide binding, organelle, membrane-bounded organelle, intracellular organelle, intracellular membrane-bounded organelle, intracellular part, membrane part, cytoplasmic part, cell part, single-organism process, single-organism cellular process, establishment of protein localization, maintenance of protein location, ER retention sequence binding, localization, cytoplasmic sequestering of protein, establishment of localization, maintenance of location, cellular localization, maintenance of location in cell, biological regulation, regulation of biological quality, cellular macromolecule localization, protein localization to endoplasmic reticulum, organic substance transport, maintenance of protein localization in organelle, single-organism localization	GO:0005048, GO:0005488, GO:0005622, GO:0005623, GO:0005737, GO:0005783, GO:0006621, GO:0006810, GO:0008104, GO:0009987, GO:0012505, GO:0015031, GO:0016020, GO:0016021, GO:0016192, GO:0031224, GO:0032507, GO:0033036, GO:0033218, GO:0033365, GO:0034613, GO:0035437, GO:0042277, GO:0043226, GO:0043227, GO:0043229, GO:0043231, GO:0044424, GO:0044425, GO:0044444, GO:0044464, GO:0044699, GO:0044763, GO:0045184, GO:0045185, GO:0046923, GO:0051179, GO:0051220, GO:0051234, GO:0051235, GO:0051641, GO:0051651, GO:0065007, GO:0065008, GO:0070727, GO:0070972, GO:0071702, GO:0072595, GO:1902578	81	93	73	63	81	78	74	74	66	64	75	78	57	73	71	63	67	55
ENSMUSG00000063450	Syne2	protein_coding	Nesprin-2; Nesprin-2, Syne2 protein	Syne2	Q6ZWQ0; Q6ZWN0; Q6DFZ2; D3Z2P5; D3Z412; D3YVK9; E9QP46; D6RH38; F6VTU3; D3Z2J8	SYNE2_MOUSE; Q6ZWN0_MOUSE; Q6DFZ2_MOUSE; D3Z2P5_MOUSE; D3Z412_MOUSE; D3YVK9_MOUSE; E9QP46_MOUSE; D6RH38_MOUSE; F6VTU3_MOUSE; D3Z2J8_MOUSE	ENSMUST00000044217; ENSMUST00000150317; ENSMUST00000085280; ENSMUST00000148324; ENSMUST00000154509; ENSMUST00000131480; ENSMUST00000143031; ENSMUST00000126903; ENSMUST00000148825; ENSMUST00000142864	ENSMUSP00000047697; ENSMUSP00000118142; ENSMUSP00000082383; ENSMUSP00000121517; ENSMUSP00000116718; ENSMUSP00000114364; ENSMUSP00000119120; ENSMUSP00000115053; ENSMUSP00000120371; ENSMUSP00000119268	ENSMUSG00000063450	chr12	75818134	76110926	+			ameboidal-type cell migration, actin binding, binding, protein binding, extracellular region, intracellular, cell, nucleus, nuclear envelope, cytoplasm, mitochondrion, endoplasmic reticulum, cytoskeleton, plasma membrane, adherens junction, cell-substrate adherens junction, focal adhesion, transport, movement of cell or subcellular component, organelle organization, nucleus organization, nuclear envelope organization, cytoskeleton organization, nuclear migration, establishment or maintenance of cell polarity, cytoskeletal protein binding, protein localization, cellular process, endomembrane system organization, fibroblast migration, endomembrane system, membrane, integral component of membrane, cellular component organization, inclusion body, aggresome, cell migration, sarcoplasm, sarcoplasmic reticulum, myofibril, sarcomere, Z disc, lamellipodium, actin filament-based process, actin filament-based movement, cell junction, cell-substrate junction, filopodium, regulation of cell migration, positive regulation of cell migration, cytoskeleton-dependent intracellular transport, nuclear migration along microfilament, organelle membrane, intrinsic component of membrane, cell leading edge, cell projection membrane, leading edge membrane, lamellipodium membrane, filopodium membrane, I band, nuclear membrane, organelle envelope, membrane-enclosed lumen, envelope, nuclear lumen, vesicle, membrane-bounded vesicle, protein complex binding, maintenance of protein location in cell, regulation of localization, macromolecular complex, macromolecule localization, protein localization to organelle, protein localization to nucleus, cellular protein localization, microtubule organizing center attachment site, LINC complex, locomotion, regulation of locomotion, positive regulation of locomotion, establishment of nucleus localization, cell projection, organelle, membrane-bounded organelle, non-membrane-bounded organelle, intracellular organelle, extracellular organelle, intracellular membrane-bounded organelle, intracellular non-membrane-bounded organelle, organelle lumen, protein complex, contractile fiber, extracellular region part, organelle part, intracellular part, membrane part, nuclear part, cytoplasmic part, intracellular organelle part, contractile fiber part, plasma membrane part, cell projection part, cell part, single-organism process, single-organism cellular process, single-organism transport, single-organism membrane organization, macromolecular complex binding, intermediate filament cytoskeleton, maintenance of protein location, intracellular transport, positive regulation of biological process, positive regulation of cellular process, cell motility, regulation of biological process, regulation of cellular process, actin filament binding, localization, establishment of localization, maintenance of location, regulation of cellular component movement, positive regulation of cellular component movement, organelle localization, cellular localization, centrosome localization, nucleus localization, establishment of localization in cell, maintenance of location in cell, establishment of organelle localization, localization of cell, membrane organization, biological regulation, regulation of biological quality, intracellular organelle lumen, extracellular exosome, anchoring junction, cellular macromolecule localization, cellular component organization or biogenesis, cell periphery, cytoskeletal anchoring at nuclear membrane, plasma membrane region, actin-based cell projection, actin filament-based transport, single-organism localization, single-organism cellular localization, single-organism intracellular transport, single-organism organelle organization, extracellular vesicle, regulation of cell motility, positive regulation of cell motility	GO:0001667, GO:0003779, GO:0005488, GO:0005515, GO:0005576, GO:0005622, GO:0005623, GO:0005634, GO:0005635, GO:0005737, GO:0005739, GO:0005783, GO:0005856, GO:0005886, GO:0005912, GO:0005924, GO:0005925, GO:0006810, GO:0006928, GO:0006996, GO:0006997, GO:0006998, GO:0007010, GO:0007097, GO:0007163, GO:0008092, GO:0008104, GO:0009987, GO:0010256, GO:0010761, GO:0012505, GO:0016020, GO:0016021, GO:0016043, GO:0016234, GO:0016235, GO:0016477, GO:0016528, GO:0016529, GO:0030016, GO:0030017, GO:0030018, GO:0030027, GO:0030029, GO:0030048, GO:0030054, GO:0030055, GO:0030175, GO:0030334, GO:0030335, GO:0030705, GO:0031022, GO:0031090, GO:0031224, GO:0031252, GO:0031253, GO:0031256, GO:0031258, GO:0031527, GO:0031674, GO:0031965, GO:0031967, GO:0031974, GO:0031975, GO:0031981, GO:0031982, GO:0031988, GO:0032403, GO:0032507, GO:0032879, GO:0032991, GO:0033036, GO:0033365, GO:0034504, GO:0034613, GO:0034992, GO:0034993, GO:0040011, GO:0040012, GO:0040017, GO:0040023, GO:0042995, GO:0043226, GO:0043227, GO:0043228, GO:0043229, GO:0043230, GO:0043231, GO:0043232, GO:0043233, GO:0043234, GO:0043292, GO:0044421, GO:0044422, GO:0044424, GO:0044425, GO:0044428, GO:0044444, GO:0044446, GO:0044449, GO:0044459, GO:0044463, GO:0044464, GO:0044699, GO:0044763, GO:0044765, GO:0044802, GO:0044877, GO:0045111, GO:0045185, GO:0046907, GO:0048518, GO:0048522, GO:0048870, GO:0050789, GO:0050794, GO:0051015, GO:0051179, GO:0051234, GO:0051235, GO:0051270, GO:0051272, GO:0051640, GO:0051641, GO:0051642, GO:0051647, GO:0051649, GO:0051651, GO:0051656, GO:0051674, GO:0061024, GO:0065007, GO:0065008, GO:0070013, GO:0070062, GO:0070161, GO:0070727, GO:0071840, GO:0071944, GO:0090286, GO:0098590, GO:0098858, GO:0099515, GO:1902578, GO:1902580, GO:1902582, GO:1902589, GO:1903561, GO:2000145, GO:2000147	960	921	934	941	900	933	888	989	1078	859	929	821	933	888	919	806	970	853
ENSMUSG00000105179	Gm42866	TEC							ENSMUSG00000105179	chr5	121742417	121745720	+					1	0	0	3	2	0	0	2	0	1	0	0	0	0	1	2	1	2
ENSMUSG00000032333	Stoml1	protein_coding	Stomatin-like protein 1	Stoml1	A0A1L1SV93; A0A1L1STX8; A0A1L1STP7; A0A0B4J1F1; A0A1L1STK3	A0A1L1SV93_MOUSE; A0A1L1STX8_MOUSE; A0A1L1STP7_MOUSE; A0A0B4J1F1_MOUSE; A0A1L1STK3_MOUSE	ENSMUST00000217165; ENSMUST00000216877; ENSMUST00000216864; ENSMUST00000034883; ENSMUST00000215488	ENSMUSP00000151093; ENSMUSP00000150531; ENSMUSP00000150422; ENSMUSP00000034883; ENSMUSP00000150360	ENSMUSG00000032333	chr9	58253164	58262520	+			regulation of sodium ion transport, intracellular, cell, cytoplasm, plasma membrane, transport, ion transport, cation transport, sodium ion transport, cell communication, signal transduction, cell surface receptor signaling pathway, enzyme linked receptor protein signaling pathway, transmembrane receptor protein serine/threonine kinase signaling pathway, ion channel inhibitor activity, regulation of signal transduction, cellular process, regulation of receptor activity, regulation of cell communication, negative regulation of sodium ion transport, regulation of metal ion transport, monovalent inorganic cation transport, membrane, integral component of membrane, channel regulator activity, channel inhibitor activity, regulation of transmembrane transporter activity, regulation of signaling, signaling, metal ion transport, intrinsic component of membrane, cytoplasmic vesicle, vesicle, regulation of transporter activity, negative regulation of transporter activity, regulation of ion transmembrane transporter activity, negative regulation of ion transmembrane transporter activity, regulation of localization, ion transmembrane transport, regulation of transmembrane transport, negative regulation of transmembrane transport, regulation of ion transmembrane transport, negative regulation of ion transmembrane transport, sodium ion transmembrane transport, organelle, membrane-bounded organelle, regulation of ion transport, negative regulation of ion transport, negative regulation of molecular function, intracellular part, membrane part, cytoplasmic part, cell part, single-organism process, single organism signaling, single-organism cellular process, negative regulation of biological process, regulation of response to stimulus, regulation of biological process, regulation of cellular process, response to stimulus, regulation of transport, negative regulation of transport, localization, establishment of localization, cellular response to stimulus, transmembrane transport, SMAD protein signal transduction, biological regulation, regulation of molecular function, cell periphery, intracellular vesicle, cation transmembrane transport, inorganic ion transmembrane transport, inorganic cation transmembrane transport, molecular function regulator, regulation of acid-sensing ion channel activity, negative regulation of acid-sensing ion channel activity, regulation of sodium ion transmembrane transport, negative regulation of sodium ion transmembrane transport, regulation of cation transmembrane transport, negative regulation of cation transmembrane transport, negative regulation of receptor activity, regulation of sodium ion transmembrane transporter activity, negative regulation of sodium ion transmembrane transporter activity, regulation of cation channel activity, negative regulation of cation channel activity	GO:0002028, GO:0005622, GO:0005623, GO:0005737, GO:0005886, GO:0006810, GO:0006811, GO:0006812, GO:0006814, GO:0007154, GO:0007165, GO:0007166, GO:0007167, GO:0007178, GO:0008200, GO:0009966, GO:0009987, GO:0010469, GO:0010646, GO:0010766, GO:0010959, GO:0015672, GO:0016020, GO:0016021, GO:0016247, GO:0016248, GO:0022898, GO:0023051, GO:0023052, GO:0030001, GO:0031224, GO:0031410, GO:0031982, GO:0032409, GO:0032410, GO:0032412, GO:0032413, GO:0032879, GO:0034220, GO:0034762, GO:0034763, GO:0034765, GO:0034766, GO:0035725, GO:0043226, GO:0043227, GO:0043269, GO:0043271, GO:0044092, GO:0044424, GO:0044425, GO:0044444, GO:0044464, GO:0044699, GO:0044700, GO:0044763, GO:0048519, GO:0048583, GO:0050789, GO:0050794, GO:0050896, GO:0051049, GO:0051051, GO:0051179, GO:0051234, GO:0051716, GO:0055085, GO:0060395, GO:0065007, GO:0065009, GO:0071944, GO:0097708, GO:0098655, GO:0098660, GO:0098662, GO:0098772, GO:1901585, GO:1901586, GO:1902305, GO:1902306, GO:1904062, GO:1904063, GO:2000272, GO:2000649, GO:2000650, GO:2001257, GO:2001258	135	107	111	173	160	131	160	153	165	162	163	149	163	152	159	176	149	147
ENSMUSG00000001998	Ap4e1	protein_coding	AP-4 complex subunit epsilon-1	Ap4e1	Q80V94; H3BKM4; H3BL03; A2ASB3; H3BK54; F6W7A9	AP4E1_MOUSE; H3BKM4_MOUSE; H3BL03_MOUSE; A2ASB3_MOUSE; H3BK54_MOUSE; F6W7A9_MOUSE	ENSMUST00000002063; ENSMUST00000177372; ENSMUST00000175663; ENSMUST00000110394; ENSMUST00000142740; ENSMUST00000110393	ENSMUSP00000002063; ENSMUSP00000135449; ENSMUSP00000135599; ENSMUSP00000106024; ENSMUSP00000135257; ENSMUSP00000106023	ENSMUSG00000001998	chr2	127008717	127067909	+	Lysosome	mmu04142	intracellular, cell, cytoplasm, Golgi apparatus, trans-Golgi network, clathrin-coated pit, transport, intracellular protein transport, protein localization, endomembrane system, protein transport, membrane, vesicle-mediated transport, membrane coat, organelle subcompartment, macromolecular complex, macromolecule localization, cellular protein localization, organelle, membrane-bounded organelle, intracellular organelle, intracellular membrane-bounded organelle, protein complex, organelle part, intracellular part, membrane part, Golgi apparatus part, cytoplasmic part, intracellular organelle part, cell part, establishment of protein localization, intracellular transport, coated membrane, localization, establishment of localization, cellular localization, establishment of localization in cell, cellular macromolecule localization, organic substance transport, membrane region, Golgi subcompartment, membrane protein complex, whole membrane	GO:0005622, GO:0005623, GO:0005737, GO:0005794, GO:0005802, GO:0005905, GO:0006810, GO:0006886, GO:0008104, GO:0012505, GO:0015031, GO:0016020, GO:0016192, GO:0030117, GO:0031984, GO:0032991, GO:0033036, GO:0034613, GO:0043226, GO:0043227, GO:0043229, GO:0043231, GO:0043234, GO:0044422, GO:0044424, GO:0044425, GO:0044431, GO:0044444, GO:0044446, GO:0044464, GO:0045184, GO:0046907, GO:0048475, GO:0051179, GO:0051234, GO:0051641, GO:0051649, GO:0070727, GO:0071702, GO:0098589, GO:0098791, GO:0098796, GO:0098805	194	202	191	191	198	176	146	221	208	185	194	178	155	209	211	211	179	173
ENSMUSG00000059824	Dbp	protein_coding	D site-binding protein	Dbp	Q60925; A0A1B0GS46; A0A1B0GR32	DBP_MOUSE; A0A1B0GS46_MOUSE; A0A1B0GR32_MOUSE	ENSMUST00000080885; ENSMUST00000211513; ENSMUST00000211357	ENSMUSP00000079693; ENSMUSP00000147790; ENSMUSP00000147355	ENSMUSG00000059824	chr7	45705088	45710203	+			regulatory region DNA binding, transcription regulatory region sequence-specific DNA binding, RNA polymerase II regulatory region sequence-specific DNA binding, RNA polymerase II transcription factor activity, sequence-specific DNA binding, transcription factor activity, RNA polymerase II core promoter proximal region sequence-specific binding, RNA polymerase II regulatory region DNA binding, regulatory region nucleic acid binding, nucleic acid binding transcription factor activity, transcriptional activator activity, RNA polymerase II core promoter proximal region sequence-specific binding, transcriptional activator activity, RNA polymerase II transcription regulatory region sequence-specific binding, nucleic acid binding, DNA binding, double-stranded DNA binding, transcription factor activity, sequence-specific DNA binding, binding, intracellular, cell, nucleus, nucleobase-containing compound metabolic process, transcription, DNA-templated, regulation of transcription, DNA-templated, regulation of transcription from RNA polymerase II promoter, transcription from RNA polymerase II promoter, cellular aromatic compound metabolic process, nitrogen compound metabolic process, multicellular organism development, circadian rhythm, metabolic process, biosynthetic process, macromolecule biosynthetic process, regulation of biosynthetic process, positive regulation of biosynthetic process, positive regulation of metabolic process, cellular process, gene expression, regulation of gene expression, regulation of macromolecule biosynthetic process, positive regulation of macromolecule biosynthetic process, positive regulation of macromolecule metabolic process, positive regulation of gene expression, RNA metabolic process, heterocycle biosynthetic process, regulation of nucleobase-containing compound metabolic process, regulation of metabolic process, aromatic compound biosynthetic process, regulation of cellular metabolic process, positive regulation of cellular metabolic process, regulation of cellular biosynthetic process, positive regulation of cellular biosynthetic process, multicellular organismal process, developmental process, RNA biosynthetic process, cellular nitrogen compound metabolic process, cellular macromolecule biosynthetic process, nucleobase-containing compound biosynthetic process, macromolecule metabolic process, organelle, membrane-bounded organelle, intracellular organelle, intracellular membrane-bounded organelle, sequence-specific DNA binding, transcription regulatory region DNA binding, cellular metabolic process, primary metabolic process, cellular biosynthetic process, cellular macromolecule metabolic process, cellular nitrogen compound biosynthetic process, intracellular part, cell part, single-organism process, single-multicellular organism process, single-organism developmental process, positive regulation of transcription, DNA-templated, positive regulation of nucleobase-containing compound metabolic process, positive regulation of transcription from RNA polymerase II promoter, heterocycle metabolic process, rhythmic process, positive regulation of biological process, positive regulation of cellular process, anatomical structure development, regulation of biological process, regulation of cellular process, regulation of nitrogen compound metabolic process, positive regulation of nitrogen compound metabolic process, regulation of RNA metabolic process, positive regulation of RNA metabolic process, regulation of macromolecule metabolic process, biological regulation, organic substance metabolic process, regulation of primary metabolic process, nucleic acid metabolic process, organic cyclic compound binding, nucleic acid-templated transcription, organic cyclic compound metabolic process, organic cyclic compound biosynthetic process, heterocyclic compound binding, organic substance biosynthetic process, positive regulation of RNA biosynthetic process, regulation of nucleic acid-templated transcription, positive regulation of nucleic acid-templated transcription, sequence-specific double-stranded DNA binding, regulation of cellular macromolecule biosynthetic process, regulation of RNA biosynthetic process	GO:0000975, GO:0000976, GO:0000977, GO:0000981, GO:0000982, GO:0001012, GO:0001067, GO:0001071, GO:0001077, GO:0001228, GO:0003676, GO:0003677, GO:0003690, GO:0003700, GO:0005488, GO:0005622, GO:0005623, GO:0005634, GO:0006139, GO:0006351, GO:0006355, GO:0006357, GO:0006366, GO:0006725, GO:0006807, GO:0007275, GO:0007623, GO:0008152, GO:0009058, GO:0009059, GO:0009889, GO:0009891, GO:0009893, GO:0009987, GO:0010467, GO:0010468, GO:0010556, GO:0010557, GO:0010604, GO:0010628, GO:0016070, GO:0018130, GO:0019219, GO:0019222, GO:0019438, GO:0031323, GO:0031325, GO:0031326, GO:0031328, GO:0032501, GO:0032502, GO:0032774, GO:0034641, GO:0034645, GO:0034654, GO:0043170, GO:0043226, GO:0043227, GO:0043229, GO:0043231, GO:0043565, GO:0044212, GO:0044237, GO:0044238, GO:0044249, GO:0044260, GO:0044271, GO:0044424, GO:0044464, GO:0044699, GO:0044707, GO:0044767, GO:0045893, GO:0045935, GO:0045944, GO:0046483, GO:0048511, GO:0048518, GO:0048522, GO:0048856, GO:0050789, GO:0050794, GO:0051171, GO:0051173, GO:0051252, GO:0051254, GO:0060255, GO:0065007, GO:0071704, GO:0080090, GO:0090304, GO:0097159, GO:0097659, GO:1901360, GO:1901362, GO:1901363, GO:1901576, GO:1902680, GO:1903506, GO:1903508, GO:1990837, GO:2000112, GO:2001141	42	23	49	1062	856	900	88	89	63	805	730	716	72	83	75	845	730	786
ENSMUSG00000024687	Osbp	protein_coding	Oxysterol-binding protein 1	Osbp, Kiaa4220	Q3B7Z2	OSBP1_MOUSE	ENSMUST00000025590	ENSMUSP00000025590	ENSMUSG00000024687	chr19	11965941	11994112	+			Golgi membrane, transporter activity, lipid transporter activity, binding, protein binding, phospholipid binding, intracellular, cell, nucleus, nucleoplasm, nucleolus, cytoplasm, endoplasmic reticulum, Golgi apparatus, cytosol, transport, lipid transport, lipid binding, lipid localization, endomembrane system, sterol transporter activity, organic hydroxy compound transport, sterol transport, membrane, protein domain specific binding, substrate-specific transporter activity, cell junction, organelle membrane, membrane-enclosed lumen, nuclear lumen, macromolecule localization, phosphatidylinositol binding, growth, regulation of growth, organelle, membrane-bounded organelle, non-membrane-bounded organelle, intracellular organelle, intracellular membrane-bounded organelle, intracellular non-membrane-bounded organelle, organelle lumen, regulation of multi-organism process, positive regulation of multi-organism process, regulation of symbiosis, encompassing mutualism through parasitism, growth involved in symbiotic interaction, growth of symbiont involved in interaction with host, growth of symbiont in host, regulation of growth of symbiont in host, positive regulation of growth of symbiont in host, modulation of growth of symbiont involved in interaction with host, positive regulation of growth of symbiont involved in interaction with host, symbiosis, encompassing mutualism through parasitism, interspecies interaction between organisms, organelle part, intracellular part, nuclear part, Golgi apparatus part, cytoplasmic part, intracellular organelle part, cell part, single-organism process, single-organism transport, positive regulation of growth, perinuclear region of cytoplasm, positive regulation of biological process, regulation of biological process, localization, establishment of localization, multi-organism process, biological regulation, intracellular organelle lumen, phosphatidylinositol-4-phosphate binding, organic substance transport, bounding membrane of organelle, phosphatidylinositol phosphate binding, single-organism localization	GO:0000139, GO:0005215, GO:0005319, GO:0005488, GO:0005515, GO:0005543, GO:0005622, GO:0005623, GO:0005634, GO:0005654, GO:0005730, GO:0005737, GO:0005783, GO:0005794, GO:0005829, GO:0006810, GO:0006869, GO:0008289, GO:0010876, GO:0012505, GO:0015248, GO:0015850, GO:0015918, GO:0016020, GO:0019904, GO:0022892, GO:0030054, GO:0031090, GO:0031974, GO:0031981, GO:0033036, GO:0035091, GO:0040007, GO:0040008, GO:0043226, GO:0043227, GO:0043228, GO:0043229, GO:0043231, GO:0043232, GO:0043233, GO:0043900, GO:0043902, GO:0043903, GO:0044110, GO:0044116, GO:0044117, GO:0044126, GO:0044128, GO:0044144, GO:0044148, GO:0044403, GO:0044419, GO:0044422, GO:0044424, GO:0044428, GO:0044431, GO:0044444, GO:0044446, GO:0044464, GO:0044699, GO:0044765, GO:0045927, GO:0048471, GO:0048518, GO:0050789, GO:0051179, GO:0051234, GO:0051704, GO:0065007, GO:0070013, GO:0070273, GO:0071702, GO:0098588, GO:1901981, GO:1902578	1365	1291	1296	1534	1477	1608	1627	1438	1417	1572	1387	1448	1662	1528	1525	1453	1289	1408
ENSMUSG00000113739	Gm48584	lincRNA							ENSMUSG00000113739	chr12	15976264	15980488	-					0	3	0	4	2	1	0	1	0	0	0	0	1	0	0	3	0	2
ENSMUSG00000034892	Rps29	protein_coding	40S ribosomal protein S29	Rps29	P62274	RS29_MOUSE	ENSMUST00000037023	ENSMUSP00000038352	ENSMUSG00000034892	chr12	69157722	69159186	-	Ribosome	mmu03010	structural constituent of ribosome, structural molecule activity, binding, extracellular region, intracellular, cell, cytoplasm, cytosol, ribosome, adherens junction, cell-substrate adherens junction, focal adhesion, translation, peptide metabolic process, nitrogen compound metabolic process, apoptotic process, metabolic process, cell death, zinc ion binding, biosynthetic process, macromolecule biosynthetic process, cellular process, gene expression, regulation of cell death, positive regulation of cell death, programmed cell death, small ribosomal subunit, protein metabolic process, cytosolic ribosome, cytosolic small ribosomal subunit, cell junction, cell-substrate junction, intracellular ribonucleoprotein complex, vesicle, membrane-bounded vesicle, macromolecular complex, cellular nitrogen compound metabolic process, cellular macromolecule biosynthetic process, regulation of apoptotic process, peptide biosynthetic process, positive regulation of apoptotic process, regulation of programmed cell death, positive regulation of programmed cell death, ion binding, cation binding, macromolecule metabolic process, organelle, membrane-bounded organelle, non-membrane-bounded organelle, intracellular organelle, extracellular organelle, intracellular non-membrane-bounded organelle, cellular amide metabolic process, amide biosynthetic process, cellular metabolic process, primary metabolic process, cellular biosynthetic process, cellular macromolecule metabolic process, cellular protein metabolic process, cellular nitrogen compound biosynthetic process, ribosomal subunit, extracellular region part, organelle part, intracellular part, cytoplasmic part, cytosolic part, intracellular organelle part, cell part, single-organism process, single-organism cellular process, metal ion binding, transition metal ion binding, positive regulation of biological process, positive regulation of cellular process, regulation of biological process, regulation of cellular process, biological regulation, extracellular exosome, anchoring junction, organic substance metabolic process, organonitrogen compound metabolic process, organonitrogen compound biosynthetic process, organic substance biosynthetic process, extracellular vesicle, ribonucleoprotein complex	GO:0003735, GO:0005198, GO:0005488, GO:0005576, GO:0005622, GO:0005623, GO:0005737, GO:0005829, GO:0005840, GO:0005912, GO:0005924, GO:0005925, GO:0006412, GO:0006518, GO:0006807, GO:0006915, GO:0008152, GO:0008219, GO:0008270, GO:0009058, GO:0009059, GO:0009987, GO:0010467, GO:0010941, GO:0010942, GO:0012501, GO:0015935, GO:0019538, GO:0022626, GO:0022627, GO:0030054, GO:0030055, GO:0030529, GO:0031982, GO:0031988, GO:0032991, GO:0034641, GO:0034645, GO:0042981, GO:0043043, GO:0043065, GO:0043067, GO:0043068, GO:0043167, GO:0043169, GO:0043170, GO:0043226, GO:0043227, GO:0043228, GO:0043229, GO:0043230, GO:0043232, GO:0043603, GO:0043604, GO:0044237, GO:0044238, GO:0044249, GO:0044260, GO:0044267, GO:0044271, GO:0044391, GO:0044421, GO:0044422, GO:0044424, GO:0044444, GO:0044445, GO:0044446, GO:0044464, GO:0044699, GO:0044763, GO:0046872, GO:0046914, GO:0048518, GO:0048522, GO:0050789, GO:0050794, GO:0065007, GO:0070062, GO:0070161, GO:0071704, GO:1901564, GO:1901566, GO:1901576, GO:1903561, GO:1990904	228	204	212	240	210	256	256	198	163	225	206	225	247	172	179	206	163	196
ENSMUSG00000083773	Gm13394	processed_pseudogene							ENSMUSG00000083773	chr2	28933610	28934609	-					4	2	5	0	1	1	1	0	1	0	1	1	4	1	1	0	3	3
ENSMUSG00000025936	Gm4956	transcribed_unprocessed_pseudogene							ENSMUSG00000025936	chr1	21285246	21298312	-					12	12	24	53	56	42	22	38	33	30	36	48	42	35	31	38	37	41
ENSMUSG00000092558	Med20	protein_coding	Mediator of RNA polymerase II transcription subunit 20	Med20, Trfp	Q9R0X0	MED20_MOUSE	ENSMUST00000024778	ENSMUSP00000024778	ENSMUSG00000092558	chr17	47611582	47624418	+			ubiquitin ligase complex, transcription factor activity, protein binding, transcription factor activity, transcription factor binding, transcription factor activity, RNA polymerase II transcription factor binding, RNA polymerase II transcription cofactor activity, transcription cofactor activity, transcription coactivator activity, catalytic activity, ubiquitin-protein transferase activity, binding, protein binding, intracellular, cell, nucleus, nucleoplasm, nucleobase-containing compound metabolic process, transcription, DNA-templated, regulation of transcription, DNA-templated, regulation of transcription from RNA polymerase II promoter, transcription from RNA polymerase II promoter, cellular protein modification process, cellular aromatic compound metabolic process, nitrogen compound metabolic process, multicellular organism development, muscle organ development, skeletal muscle tissue development, metabolic process, biosynthetic process, macromolecule biosynthetic process, tissue development, regulation of biosynthetic process, cellular process, gene expression, regulation of gene expression, regulation of macromolecule biosynthetic process, striated muscle tissue development, RNA metabolic process, protein ubiquitination, mediator complex, transferase activity, heterocycle biosynthetic process, regulation of nucleobase-containing compound metabolic process, regulation of metabolic process, aromatic compound biosynthetic process, protein metabolic process, ubiquitin-like protein transferase activity, cell differentiation, regulation of cellular metabolic process, regulation of cellular biosynthetic process, membrane-enclosed lumen, nuclear lumen, protein modification by small protein conjugation, multicellular organismal process, developmental process, RNA biosynthetic process, macromolecular complex, cellular nitrogen compound metabolic process, cellular macromolecule biosynthetic process, nucleobase-containing compound biosynthetic process, skeletal muscle cell differentiation, protein modification process, macromolecule metabolic process, organelle, membrane-bounded organelle, intracellular organelle, intracellular membrane-bounded organelle, organelle lumen, protein complex, macromolecule modification, cellular metabolic process, primary metabolic process, cellular biosynthetic process, cellular macromolecule metabolic process, cellular protein metabolic process, cellular nitrogen compound biosynthetic process, organelle part, intracellular part, nuclear part, intracellular organelle part, nucleoplasm part, cell part, single-organism process, single-multicellular organism process, single-organism cellular process, single-organism developmental process, heterocycle metabolic process, animal organ development, system development, anatomical structure development, cellular developmental process, regulation of biological process, regulation of cellular process, regulation of nitrogen compound metabolic process, regulation of RNA metabolic process, regulation of macromolecule metabolic process, muscle tissue development, skeletal muscle organ development, muscle structure development, ubiquitin protein ligase activity, ubiquitin-like protein ligase activity, biological regulation, intracellular organelle lumen, protein modification by small protein conjugation or removal, organic substance metabolic process, regulation of primary metabolic process, nucleic acid metabolic process, nucleic acid-templated transcription, organic cyclic compound metabolic process, organic cyclic compound biosynthetic process, organic substance biosynthetic process, catalytic complex, regulation of nucleic acid-templated transcription, transferase complex, regulation of cellular macromolecule biosynthetic process, regulation of RNA biosynthetic process	GO:0000151, GO:0000988, GO:0000989, GO:0001076, GO:0001104, GO:0003712, GO:0003713, GO:0003824, GO:0004842, GO:0005488, GO:0005515, GO:0005622, GO:0005623, GO:0005634, GO:0005654, GO:0006139, GO:0006351, GO:0006355, GO:0006357, GO:0006366, GO:0006464, GO:0006725, GO:0006807, GO:0007275, GO:0007517, GO:0007519, GO:0008152, GO:0009058, GO:0009059, GO:0009888, GO:0009889, GO:0009987, GO:0010467, GO:0010468, GO:0010556, GO:0014706, GO:0016070, GO:0016567, GO:0016592, GO:0016740, GO:0018130, GO:0019219, GO:0019222, GO:0019438, GO:0019538, GO:0019787, GO:0030154, GO:0031323, GO:0031326, GO:0031974, GO:0031981, GO:0032446, GO:0032501, GO:0032502, GO:0032774, GO:0032991, GO:0034641, GO:0034645, GO:0034654, GO:0035914, GO:0036211, GO:0043170, GO:0043226, GO:0043227, GO:0043229, GO:0043231, GO:0043233, GO:0043234, GO:0043412, GO:0044237, GO:0044238, GO:0044249, GO:0044260, GO:0044267, GO:0044271, GO:0044422, GO:0044424, GO:0044428, GO:0044446, GO:0044451, GO:0044464, GO:0044699, GO:0044707, GO:0044763, GO:0044767, GO:0046483, GO:0048513, GO:0048731, GO:0048856, GO:0048869, GO:0050789, GO:0050794, GO:0051171, GO:0051252, GO:0060255, GO:0060537, GO:0060538, GO:0061061, GO:0061630, GO:0061659, GO:0065007, GO:0070013, GO:0070647, GO:0071704, GO:0080090, GO:0090304, GO:0097659, GO:1901360, GO:1901362, GO:1901576, GO:1902494, GO:1903506, GO:1990234, GO:2000112, GO:2001141	175	170	157	194	181	174	179	165	154	156	165	152	167	177	169	179	190	186
ENSMUSG00000032171	Pin1	protein_coding	Peptidyl-prolyl cis-trans isomerase NIMA-interacting 1	Pin1	Q9QUR7	PIN1_MOUSE	ENSMUST00000034689	ENSMUSP00000034689	ENSMUSG00000032171	chr9	20652095	20666584	+	RIG-I-like receptor signaling pathway	mmu04622	MAPK cascade, cytokinesis, regulation of cell growth, regulation of protein phosphorylation, negative regulation of protein phosphorylation, positive regulation of protein phosphorylation, system process, muscle system process, physiological muscle hypertrophy, cardiac muscle hypertrophy, physiological cardiac muscle hypertrophy, peptidyl-prolyl cis-trans isomerase activity, motor activity, catalytic activity, binding, protein binding, intracellular, cell, nucleus, cytoplasm, mitochondrion, cytosol, nucleobase-containing compound metabolic process, transcription, DNA-templated, regulation of transcription, DNA-templated, regulation of transcription from RNA polymerase II promoter, transcription from RNA polymerase II promoter, cellular protein modification process, protein phosphorylation, protein dephosphorylation, cellular aromatic compound metabolic process, phosphorus metabolic process, phosphate-containing compound metabolic process, nitrogen compound metabolic process, apoptotic process, movement of cell or subcellular component, cell cycle, cell communication, signal transduction, cell surface receptor signaling pathway, enzyme linked receptor protein signaling pathway, transmembrane receptor protein serine/threonine kinase signaling pathway, transforming growth factor beta receptor signaling pathway, cell-cell signaling, multicellular organism development, nervous system development, heart development, muscle organ development, beta-catenin binding, protein localization, metabolic process, cell death, cell proliferation, catabolic process, macromolecule catabolic process, biosynthetic process, macromolecule biosynthetic process, response to endogenous stimulus, tissue development, regulation of biosynthetic process, positive regulation of biosynthetic process, negative regulation of metabolic process, positive regulation of metabolic process, regulation of catabolic process, negative regulation of catabolic process, regulation of signal transduction, positive regulation of signal transduction, negative regulation of signal transduction, cellular process, response to organic substance, gene expression, regulation of gene expression, regulation of macromolecule biosynthetic process, positive regulation of macromolecule biosynthetic process, positive regulation of phosphorus metabolic process, negative regulation of phosphorus metabolic process, regulation of cell cycle process, positive regulation of macromolecule metabolic process, negative regulation of macromolecule metabolic process, regulation of cardiac muscle hypertrophy, positive regulation of cardiac muscle hypertrophy, positive regulation of gene expression, regulation of cell communication, positive regulation of cell communication, negative regulation of cell communication, positive regulation of cell development, regulation of cell death, positive regulation of cell death, programmed cell death, striated muscle tissue development, positive regulation of muscle hypertrophy, regulation of muscle hypertrophy, muscle hypertrophy, striated muscle hypertrophy, cellular component organization, cell growth, Wnt signaling pathway, RNA metabolic process, regulation of striated muscle tissue development, phosphorylation, dephosphorylation, pyrophosphatase activity, protein ubiquitination, amino acid binding, hydrolase activity, hydrolase activity, acting on acid anhydrides, hydrolase activity, acting on acid anhydrides, in phosphorus-containing anhydrides, isomerase activity, cis-trans isomerase activity, regulation of transforming growth factor beta receptor signaling pathway, nucleoside-triphosphatase activity, heterocycle biosynthetic process, regulation of nucleobase-containing compound metabolic process, regulation of phosphate metabolic process, regulation of metabolic process, aromatic compound biosynthetic process, protein metabolic process, enzyme binding, kinase binding, protein kinase binding, neurogenesis, cell cycle process, signal transduction by protein phosphorylation, regulation of signaling, signaling, positive regulation of signaling, negative regulation of signaling, regulation of Wnt signaling pathway, cell differentiation, protein catabolic process, positive regulation of Wnt signaling pathway, neuron differentiation, positive regulation of cell growth, midbody, negative regulation of transforming growth factor beta receptor signaling pathway, regulation of cellular metabolic process, negative regulation of cellular metabolic process, positive regulation of cellular metabolic process, regulation of cellular biosynthetic process, positive regulation of cellular biosynthetic process, regulation of protein ubiquitination, positive regulation of protein ubiquitination, regulation of protein modification process, negative regulation of protein modification process, positive regulation of protein modification process, carboxylic acid binding, mitogen-activated protein kinase kinase binding, regulation of protein stability, negative regulation of protein binding, regulation of cellular protein metabolic process, negative regulation of cellular protein metabolic process, positive regulation of cellular protein metabolic process, protein modification by small protein conjugation, regulation of cytokinesis, multicellular organismal process, developmental process, RNA biosynthetic process, GTPase activating protein binding, regulation of localization, regulation of protein localization, macromolecule localization, protein localization to organelle, protein localization to nucleus, cellular protein localization, cellular nitrogen compound metabolic process, cellular macromolecule biosynthetic process, nucleobase-containing compound biosynthetic process, cardiocyte differentiation, organ growth, regulation of dephosphorylation, regulation of protein dephosphorylation, positive regulation of dephosphorylation, positive regulation of protein dephosphorylation, intracellular signal transduction, protein modification process, growth, regulation of growth, locomotion, regulation of locomotion, negative regulation of locomotion, regulation of cell proliferation, regulation of protein catabolic process, negative regulation of protein catabolic process, response to chemical, regulation of phosphorylation, negative regulation of phosphorylation, positive regulation of phosphorylation, muscle cell differentiation, regulation of apoptotic process, cell projection, neuron projection, positive regulation of apoptotic process, negative regulation of apoptotic process, regulation of programmed cell death, positive regulation of programmed cell death, negative regulation of programmed cell death, positive regulation of catalytic activity, regulation of GTPase activity, ion binding, anion binding, macromolecule metabolic process, organelle, membrane-bounded organelle, intracellular organelle, intracellular membrane-bounded organelle, regulation of protein binding, regulation of MAPK cascade, negative regulation of MAPK cascade, macromolecule modification, muscle adaptation, regulation of muscle adaptation, regulation of neuron apoptotic process, negative regulation of neuron apoptotic process, positive regulation of neuron apoptotic process, positive regulation of GTPase activity, regulation of system process, negative regulation of molecular function, positive regulation of molecular function, cellular metabolic process, primary metabolic process, cellular biosynthetic process, cellular macromolecule metabolic process, cellular protein metabolic process, cellular nitrogen compound biosynthetic process, intracellular part, cytoplasmic part, cell part, single-organism process, single organism signaling, single-multicellular organism process, single-organism metabolic process, single-organism cellular process, single-organism developmental process, protein phosphorylated amino acid binding, regulation of cell differentiation, positive regulation of cell differentiation, positive regulation of striated muscle tissue development, positive regulation of transcription, DNA-templated, positive regulation of growth, positive regulation of nucleobase-containing compound metabolic process, negative regulation of phosphate metabolic process, positive regulation of phosphate metabolic process, positive regulation of transcription from RNA polymerase II promoter, heterocycle metabolic process, regulation of organ growth, positive regulation of organ growth, cell development, animal organ development, positive regulation of biological process, negative regulation of biological process, positive regulation of cellular process, negative regulation of cellular process, regulation of response to stimulus, positive regulation of response to stimulus, negative regulation of response to stimulus, developmental cell growth, developmental growth, regulation of muscle organ development, positive regulation of muscle organ development, regulation of developmental growth, positive regulation of developmental growth, generation of neurons, system development, cardiac muscle tissue development, anatomical structure development, cellular developmental process, cell motility, regulation of biological process, regulation of catalytic activity, regulation of developmental process, regulation of cellular process, synapse organization, phosphoserine binding, phosphothreonine binding, protein stabilization, response to stimulus, positive regulation of developmental process, regulation of binding, negative regulation of binding, regulation of cellular component organization, striated muscle cell differentiation, regulation of muscle cell differentiation, positive regulation of muscle cell differentiation, regulation of striated muscle cell differentiation, positive regulation of striated muscle cell differentiation, regulation of nitrogen compound metabolic process, positive regulation of nitrogen compound metabolic process, regulation of phosphorus metabolic process, localization, phosphoprotein binding, regulation of multicellular organismal process, positive regulation of multicellular organismal process, regulation of protein metabolic process, positive regulation of protein metabolic process, negative regulation of protein metabolic process, regulation of RNA metabolic process, positive regulation of RNA metabolic process, regulation of cellular component movement, negative regulation of cellular component movement, cell division, regulation of cell division, regulation of hydrolase activity, regulation of transferase activity, positive regulation of hydrolase activity, positive regulation of transferase activity, neuron apoptotic process, regulation of ubiquitin-protein transferase activity, positive regulation of ubiquitin-protein transferase activity, cellular localization, localization of cell, cellular response to stimulus, regulation of cell cycle, muscle cell development, striated muscle cell development, cardiac cell development, cardiac muscle cell differentiation, cardiac muscle cell development, cardiac muscle tissue growth, regulation of cardiac muscle tissue growth, positive regulation of cardiac muscle tissue growth, regulation of cardiac muscle tissue development, positive regulation of cardiac muscle tissue development, canonical Wnt signaling pathway, regulation of macromolecule metabolic process, regulation of cell development, regulation of cellular localization, pathway-restricted SMAD protein phosphorylation, regulation of pathway-restricted SMAD protein phosphorylation, heart growth, regulation of heart growth, positive regulation of heart growth, muscle tissue development, negative regulation of cell death, regulation of canonical Wnt signaling pathway, cell growth involved in cardiac muscle cell development, regulation of cell growth involved in cardiac muscle cell development, positive regulation of cell growth involved in cardiac muscle cell development, muscle structure development, biological regulation, regulation of biological quality, regulation of molecular function, ERK1 and ERK2 cascade, regulation of ERK1 and ERK2 cascade, negative regulation of ERK1 and ERK2 cascade, protein modification by small protein conjugation or removal, cellular macromolecule localization, response to growth factor, cellular response to chemical stimulus, neuron death, cellular response to organic substance, cellular response to growth factor stimulus, cellular response to endogenous stimulus, response to transforming growth factor beta, cellular response to transforming growth factor beta stimulus, organic substance metabolic process, cellular component organization or biogenesis, cardiovascular system development, circulatory system development, regulation of primary metabolic process, regulation of transmembrane receptor protein serine/threonine kinase signaling pathway, negative regulation of transmembrane receptor protein serine/threonine kinase signaling pathway, regulation of muscle system process, positive regulation of canonical Wnt signaling pathway, regulation of cellular response to growth factor stimulus, negative regulation of cellular response to growth factor stimulus, nucleic acid metabolic process, neuron part, nucleic acid-templated transcription, cell-cell signaling by wnt, regulation of protein localization to nucleus, regulation of neuron death, negative regulation of neuron death, positive regulation of neuron death, organic cyclic compound metabolic process, organic cyclic compound biosynthetic process, organic substance catabolic process, organic substance biosynthetic process, regulation of muscle tissue development, positive regulation of muscle tissue development, regulation of intracellular signal transduction, negative regulation of intracellular signal transduction, positive regulation of RNA biosynthetic process, regulation of protein modification by small protein conjugation or removal, positive regulation of protein modification by small protein conjugation or removal, regulation of nucleic acid-templated transcription, positive regulation of nucleic acid-templated transcription, regulation of cellular protein localization, regulation of cellular response to transforming growth factor beta stimulus, negative regulation of cellular response to transforming growth factor beta stimulus, cell surface receptor signaling pathway involved in cell-cell signaling, regulation of cardiocyte differentiation, positive regulation of cardiocyte differentiation, regulation of multicellular organismal development, regulation of cellular macromolecule biosynthetic process, regulation of cell motility, negative regulation of cell motility, regulation of cardiac muscle cell differentiation, positive regulation of cardiac muscle cell differentiation, regulation of RNA biosynthetic process	GO:0000165, GO:0000910, GO:0001558, GO:0001932, GO:0001933, GO:0001934, GO:0003008, GO:0003012, GO:0003298, GO:0003300, GO:0003301, GO:0003755, GO:0003774, GO:0003824, GO:0005488, GO:0005515, GO:0005622, GO:0005623, GO:0005634, GO:0005737, GO:0005739, GO:0005829, GO:0006139, GO:0006351, GO:0006355, GO:0006357, GO:0006366, GO:0006464, GO:0006468, GO:0006470, GO:0006725, GO:0006793, GO:0006796, GO:0006807, GO:0006915, GO:0006928, GO:0007049, GO:0007154, GO:0007165, GO:0007166, GO:0007167, GO:0007178, GO:0007179, GO:0007267, GO:0007275, GO:0007399, GO:0007507, GO:0007517, GO:0008013, GO:0008104, GO:0008152, GO:0008219, GO:0008283, GO:0009056, GO:0009057, GO:0009058, GO:0009059, GO:0009719, GO:0009888, GO:0009889, GO:0009891, GO:0009892, GO:0009893, GO:0009894, GO:0009895, GO:0009966, GO:0009967, GO:0009968, GO:0009987, GO:0010033, GO:0010467, GO:0010468, GO:0010556, GO:0010557, GO:0010562, GO:0010563, GO:0010564, GO:0010604, GO:0010605, GO:0010611, GO:0010613, GO:0010628, GO:0010646, GO:0010647, GO:0010648, GO:0010720, GO:0010941, GO:0010942, GO:0012501, GO:0014706, GO:0014742, GO:0014743, GO:0014896, GO:0014897, GO:0016043, GO:0016049, GO:0016055, GO:0016070, GO:0016202, GO:0016310, GO:0016311, GO:0016462, GO:0016567, GO:0016597, GO:0016787, GO:0016817, GO:0016818, GO:0016853, GO:0016859, GO:0017015, GO:0017111, GO:0018130, GO:0019219, GO:0019220, GO:0019222, GO:0019438, GO:0019538, GO:0019899, GO:0019900, GO:0019901, GO:0022008, GO:0022402, GO:0023014, GO:0023051, GO:0023052, GO:0023056, GO:0023057, GO:0030111, GO:0030154, GO:0030163, GO:0030177, GO:0030182, GO:0030307, GO:0030496, GO:0030512, GO:0031323, GO:0031324, GO:0031325, GO:0031326, GO:0031328, GO:0031396, GO:0031398, GO:0031399, GO:0031400, GO:0031401, GO:0031406, GO:0031434, GO:0031647, GO:0032091, GO:0032268, GO:0032269, GO:0032270, GO:0032446, GO:0032465, GO:0032501, GO:0032502, GO:0032774, GO:0032794, GO:0032879, GO:0032880, GO:0033036, GO:0033365, GO:0034504, GO:0034613, GO:0034641, GO:0034645, GO:0034654, GO:0035051, GO:0035265, GO:0035303, GO:0035304, GO:0035306, GO:0035307, GO:0035556, GO:0036211, GO:0040007, GO:0040008, GO:0040011, GO:0040012, GO:0040013, GO:0042127, GO:0042176, GO:0042177, GO:0042221, GO:0042325, GO:0042326, GO:0042327, GO:0042692, GO:0042981, GO:0042995, GO:0043005, GO:0043065, GO:0043066, GO:0043067, GO:0043068, GO:0043069, GO:0043085, GO:0043087, GO:0043167, GO:0043168, GO:0043170, GO:0043226, GO:0043227, GO:0043229, GO:0043231, GO:0043393, GO:0043408, GO:0043409, GO:0043412, GO:0043500, GO:0043502, GO:0043523, GO:0043524, GO:0043525, GO:0043547, GO:0044057, GO:0044092, GO:0044093, GO:0044237, GO:0044238, GO:0044249, GO:0044260, GO:0044267, GO:0044271, GO:0044424, GO:0044444, GO:0044464, GO:0044699, GO:0044700, GO:0044707, GO:0044710, GO:0044763, GO:0044767, GO:0045309, GO:0045595, GO:0045597, GO:0045844, GO:0045893, GO:0045927, GO:0045935, GO:0045936, GO:0045937, GO:0045944, GO:0046483, GO:0046620, GO:0046622, GO:0048468, GO:0048513, GO:0048518, GO:0048519, GO:0048522, GO:0048523, GO:0048583, GO:0048584, GO:0048585, GO:0048588, GO:0048589, GO:0048634, GO:0048636, GO:0048638, GO:0048639, GO:0048699, GO:0048731, GO:0048738, GO:0048856, GO:0048869, GO:0048870, GO:0050789, GO:0050790, GO:0050793, GO:0050794, GO:0050808, GO:0050815, GO:0050816, GO:0050821, GO:0050896, GO:0051094, GO:0051098, GO:0051100, GO:0051128, GO:0051146, GO:0051147, GO:0051149, GO:0051153, GO:0051155, GO:0051171, GO:0051173, GO:0051174, GO:0051179, GO:0051219, GO:0051239, GO:0051240, GO:0051246, GO:0051247, GO:0051248, GO:0051252, GO:0051254, GO:0051270, GO:0051271, GO:0051301, GO:0051302, GO:0051336, GO:0051338, GO:0051345, GO:0051347, GO:0051402, GO:0051438, GO:0051443, GO:0051641, GO:0051674, GO:0051716, GO:0051726, GO:0055001, GO:0055002, GO:0055006, GO:0055007, GO:0055013, GO:0055017, GO:0055021, GO:0055023, GO:0055024, GO:0055025, GO:0060070, GO:0060255, GO:0060284, GO:0060341, GO:0060389, GO:0060393, GO:0060419, GO:0060420, GO:0060421, GO:0060537, GO:0060548, GO:0060828, GO:0061049, GO:0061050, GO:0061051, GO:0061061, GO:0065007, GO:0065008, GO:0065009, GO:0070371, GO:0070372, GO:0070373, GO:0070647, GO:0070727, GO:0070848, GO:0070887, GO:0070997, GO:0071310, GO:0071363, GO:0071495, GO:0071559, GO:0071560, GO:0071704, GO:0071840, GO:0072358, GO:0072359, GO:0080090, GO:0090092, GO:0090101, GO:0090257, GO:0090263, GO:0090287, GO:0090288, GO:0090304, GO:0097458, GO:0097659, GO:0198738, GO:1900180, GO:1901214, GO:1901215, GO:1901216, GO:1901360, GO:1901362, GO:1901575, GO:1901576, GO:1901861, GO:1901863, GO:1902531, GO:1902532, GO:1902680, GO:1903320, GO:1903322, GO:1903506, GO:1903508, GO:1903827, GO:1903844, GO:1903845, GO:1905114, GO:1905207, GO:1905209, GO:2000026, GO:2000112, GO:2000145, GO:2000146, GO:2000725, GO:2000727, GO:2001141	356	334	350	354	358	343	352	328	287	348	325	336	349	328	351	335	339	390
ENSMUSG00000038677	Scube3	protein_coding	Signal peptide, CUB and EGF-like domain-containing protein 3	Scube3	Q66PY1; A0A3B2W867; A0A3B2WCG9	SCUB3_MOUSE; A0A3B2W867_MOUSE; A0A3B2WCG9_MOUSE	ENSMUST00000043503, ENSMUST00000132670; ENSMUST00000233905; ENSMUST00000137147	ENSMUSP00000038366, ENSMUSP00000117490; ENSMUSP00000156885; ENSMUSP00000156515	ENSMUSG00000038677	chr17	28142141	28174854	+			binding, calcium ion binding, extracellular region, cell, protein complex assembly, cell communication, signal transduction, cell surface receptor signaling pathway, smoothened signaling pathway, regulation of smoothened signaling pathway, regulation of signal transduction, positive regulation of signal transduction, cell surface, cellular process, regulation of cell communication, positive regulation of cell communication, cellular component organization, cellular component assembly, regulation of signaling, signaling, positive regulation of signaling, ion binding, cation binding, macromolecular complex subunit organization, cellular component biogenesis, cell part, single-organism process, single organism signaling, single-organism cellular process, positive regulation of smoothened signaling pathway, metal ion binding, positive regulation of biological process, positive regulation of cellular process, regulation of response to stimulus, positive regulation of response to stimulus, regulation of biological process, regulation of cellular process, response to stimulus, protein oligomerization, protein homooligomerization, protein heterooligomerization, cellular response to stimulus, macromolecular complex assembly, biological regulation, protein complex biogenesis, protein complex subunit organization, cellular component organization or biogenesis	GO:0005488, GO:0005509, GO:0005576, GO:0005623, GO:0006461, GO:0007154, GO:0007165, GO:0007166, GO:0007224, GO:0008589, GO:0009966, GO:0009967, GO:0009986, GO:0009987, GO:0010646, GO:0010647, GO:0016043, GO:0022607, GO:0023051, GO:0023052, GO:0023056, GO:0043167, GO:0043169, GO:0043933, GO:0044085, GO:0044464, GO:0044699, GO:0044700, GO:0044763, GO:0045880, GO:0046872, GO:0048518, GO:0048522, GO:0048583, GO:0048584, GO:0050789, GO:0050794, GO:0050896, GO:0051259, GO:0051260, GO:0051291, GO:0051716, GO:0065003, GO:0065007, GO:0070271, GO:0071822, GO:0071840	5	13	6	8	6	18	9	29	19	5	7	9	11	6	12	10	27	12
ENSMUSG00000043424	Eif3j2	protein_coding	Eukaryotic translation initiation factor 3 subunit J-B	Eif3j2, Eif3s1-2, Gm9781	Q66JS6	EI3JB_MOUSE	ENSMUST00000057110	ENSMUSP00000054421	ENSMUSG00000043424	chr18	43475418	43477796	-	RNA transport	mmu03013			7	5	2	3	2	7	3	3	6	5	2	5	3	4	7	4	4	4
ENSMUSG00000034275	Igsf9b	protein_coding	Protein turtle homolog B	Igsf9b, Kiaa1030; Igsf9b	E9PZ19; A0A1L1SR84; D3Z169	TUTLB_MOUSE; A0A1L1SR84_MOUSE; D3Z169_MOUSE	ENSMUST00000133213; ENSMUST00000214357; ENSMUST00000115247	ENSMUSP00000117017; ENSMUSP00000149356; ENSMUSP00000110902	ENSMUSG00000034275	chr9	27299204	27357546	+			binding, protein binding, cell, plasma membrane, cell communication, cell adhesion, homophilic cell adhesion via plasma membrane adhesion molecules, signal transduction, cell surface receptor signaling pathway, cell-cell signaling, chemical synaptic transmission, multicellular organism development, nervous system development, regulation of signal transduction, positive regulation of signal transduction, cellular process, regulation of cell communication, positive regulation of cell communication, membrane, integral component of membrane, enzyme binding, kinase binding, biological adhesion, regulation of signaling, signaling, positive regulation of signaling, cell junction, dendrite, intrinsic component of membrane, multicellular organismal process, developmental process, somatodendritic compartment, regulation of membrane potential, cell projection, neuron projection, neuronal cell body, cell body, membrane part, synapse part, plasma membrane part, cell part, single-organism process, single organism signaling, single-multicellular organism process, single-organism cellular process, single-organism developmental process, synapse, postsynaptic membrane, positive regulation of biological process, positive regulation of cellular process, regulation of response to stimulus, positive regulation of response to stimulus, system development, anatomical structure development, regulation of biological process, regulation of cellular process, modulation of synaptic transmission, positive regulation of synaptic transmission, response to stimulus, cellular response to stimulus, inhibitory synapse, regulation of postsynaptic membrane potential, inhibitory postsynaptic potential, biological regulation, regulation of biological quality, cell periphery, synaptic membrane, positive regulation of inhibitory postsynaptic potential, neuron part, plasma membrane region, cell-cell adhesion, cell-cell adhesion via plasma-membrane adhesion molecules, postsynapse, modulation of inhibitory postsynaptic potential, anterograde trans-synaptic signaling, synaptic signaling, trans-synaptic signaling, chemical synaptic transmission, postsynaptic, cell surface receptor signaling pathway involved in cell-cell signaling	GO:0005488, GO:0005515, GO:0005623, GO:0005886, GO:0007154, GO:0007155, GO:0007156, GO:0007165, GO:0007166, GO:0007267, GO:0007268, GO:0007275, GO:0007399, GO:0009966, GO:0009967, GO:0009987, GO:0010646, GO:0010647, GO:0016020, GO:0016021, GO:0019899, GO:0019900, GO:0022610, GO:0023051, GO:0023052, GO:0023056, GO:0030054, GO:0030425, GO:0031224, GO:0032501, GO:0032502, GO:0036477, GO:0042391, GO:0042995, GO:0043005, GO:0043025, GO:0044297, GO:0044425, GO:0044456, GO:0044459, GO:0044464, GO:0044699, GO:0044700, GO:0044707, GO:0044763, GO:0044767, GO:0045202, GO:0045211, GO:0048518, GO:0048522, GO:0048583, GO:0048584, GO:0048731, GO:0048856, GO:0050789, GO:0050794, GO:0050804, GO:0050806, GO:0050896, GO:0051716, GO:0060077, GO:0060078, GO:0060080, GO:0065007, GO:0065008, GO:0071944, GO:0097060, GO:0097151, GO:0097458, GO:0098590, GO:0098609, GO:0098742, GO:0098794, GO:0098828, GO:0098916, GO:0099536, GO:0099537, GO:0099565, GO:1905114	226	271	192	219	195	217	172	220	218	142	198	158	192	172	163	176	187	151
ENSMUSG00000025410	Dctn2	protein_coding	Dynactin subunit 2; Uncharacterized protein	Dctn2	Q99KJ8; Q3TPZ5	DCTN2_MOUSE; Q3TPZ5_MOUSE	ENSMUST00000026479;	ENSMUSP00000026479;	ENSMUSG00000025410	chr10	127266368	127281950	+	Huntington's disease, Vasopressin-regulated water reabsorption	mmu05016, mmu04962	mitotic cell cycle, nuclear division, chromosome, centromeric region, kinetochore, motor activity, catalytic activity, binding, protein binding, extracellular region, intracellular, cell, chromosome, cytoplasm, centrosome, microtubule organizing center, cytoskeleton, dynactin complex, microtubule, microtubule associated complex, transport, organelle organization, microtubule-based process, cell cycle, mitotic spindle organization, mitotic nuclear division, cytoskeletal protein binding, protein localization, cell proliferation, cellular process, actin cytoskeleton, microtubule cytoskeleton, membrane, cellular component organization, pyrophosphatase activity, hydrolase activity, hydrolase activity, acting on acid anhydrides, hydrolase activity, acting on acid anhydrides, in phosphorus-containing anhydrides, nucleoside-triphosphatase activity, cell cycle process, dynein complex, growth cone, site of polarized growth, spectrin binding, vesicle, membrane-bounded vesicle, melanosome localization, establishment of melanosome localization, melanosome transport, macromolecular complex, macromolecule localization, cellular pigmentation, protein localization to organelle, cellular protein localization, cell projection, neuron projection, organelle, membrane-bounded organelle, non-membrane-bounded organelle, intracellular organelle, extracellular organelle, intracellular non-membrane-bounded organelle, protein complex, pigmentation, protein localization to cytoskeleton, extracellular region part, organelle part, intracellular part, chromosomal part, cytoskeletal part, intracellular organelle part, cell projection part, cell part, single-organism process, single-organism cellular process, single-organism transport, organelle fission, localization, establishment of localization, organelle localization, cellular localization, vesicle localization, establishment of localization in cell, establishment of vesicle localization, establishment of organelle localization, pigment granule localization, pigment granule transport, establishment of pigment granule localization, extracellular exosome, cellular macromolecule localization, protein localization to centrosome, cellular component organization or biogenesis, protein localization to microtubule cytoskeleton, neuron part, chromosomal region, supramolecular fiber, polymeric cytoskeletal fiber, catalytic complex, single-organism localization, single-organism cellular localization, mitotic cell cycle process, extracellular vesicle	GO:0000278, GO:0000280, GO:0000775, GO:0000776, GO:0003774, GO:0003824, GO:0005488, GO:0005515, GO:0005576, GO:0005622, GO:0005623, GO:0005694, GO:0005737, GO:0005813, GO:0005815, GO:0005856, GO:0005869, GO:0005874, GO:0005875, GO:0006810, GO:0006996, GO:0007017, GO:0007049, GO:0007052, GO:0007067, GO:0008092, GO:0008104, GO:0008283, GO:0009987, GO:0015629, GO:0015630, GO:0016020, GO:0016043, GO:0016462, GO:0016787, GO:0016817, GO:0016818, GO:0017111, GO:0022402, GO:0030286, GO:0030426, GO:0030427, GO:0030507, GO:0031982, GO:0031988, GO:0032400, GO:0032401, GO:0032402, GO:0032991, GO:0033036, GO:0033059, GO:0033365, GO:0034613, GO:0042995, GO:0043005, GO:0043226, GO:0043227, GO:0043228, GO:0043229, GO:0043230, GO:0043232, GO:0043234, GO:0043473, GO:0044380, GO:0044421, GO:0044422, GO:0044424, GO:0044427, GO:0044430, GO:0044446, GO:0044463, GO:0044464, GO:0044699, GO:0044763, GO:0044765, GO:0048285, GO:0051179, GO:0051234, GO:0051640, GO:0051641, GO:0051648, GO:0051649, GO:0051650, GO:0051656, GO:0051875, GO:0051904, GO:0051905, GO:0070062, GO:0070727, GO:0071539, GO:0071840, GO:0072698, GO:0097458, GO:0098687, GO:0099512, GO:0099513, GO:1902494, GO:1902578, GO:1902580, GO:1903047, GO:1903561	953	863	876	1020	965	968	959	872	827	1038	918	993	1074	888	944	940	893	957
ENSMUSG00000055150	Zfp78	protein_coding	Zinc finger protein 78	Zfp78	Q5U406; Q8BJ21; A0A140LHZ4	Q5U406_MOUSE; Q8BJ21_MOUSE; A0A140LHZ4_MOUSE	ENSMUST00000108559, ENSMUST00000207347; ENSMUST00000086323, ENSMUST00000207314, ENSMUST00000208030, ENSMUST00000208390; ENSMUST00000208763	ENSMUSP00000104199, ENSMUSP00000147154; ENSMUSP00000083503, ENSMUSP00000146578, ENSMUSP00000146592, ENSMUSP00000147228; ENSMUSP00000146611	ENSMUSG00000055150	chr7	6363280	6382605	+					17	29	25	30	35	32	31	35	35	13	23	35	30	31	22	30	25	26
ENSMUSG00000035547	Capn5	protein_coding	Calpain-5; Calpain catalytic domain-containing protein	Capn5, Ncl3; Capn5	O08688; Q3TPL4; D3Z432; D3YU84	CAN5_MOUSE; Q3TPL4_MOUSE; D3Z432_MOUSE; D3YU84_MOUSE	ENSMUST00000040971, ENSMUST00000107112; ENSMUST00000155056; ENSMUST00000129430	ENSMUSP00000048183, ENSMUSP00000102729; ENSMUSP00000116697; ENSMUSP00000121200	ENSMUSG00000035547	chr7	98121559	98178274	-			catalytic activity, endopeptidase activity, cysteine-type endopeptidase activity, calcium-dependent cysteine-type endopeptidase activity, extracellular region, intracellular, cell, cytoplasm, adherens junction, cell-substrate adherens junction, focal adhesion, proteolysis, metabolic process, peptidase activity, cysteine-type peptidase activity, cell surface, hydrolase activity, protein metabolic process, cell junction, cell-substrate junction, vesicle, membrane-bounded vesicle, macromolecule metabolic process, organelle, membrane-bounded organelle, extracellular organelle, primary metabolic process, extracellular region part, intracellular part, cell part, peptidase activity, acting on L-amino acid peptides, extracellular exosome, anchoring junction, organic substance metabolic process, extracellular vesicle	GO:0003824, GO:0004175, GO:0004197, GO:0004198, GO:0005576, GO:0005622, GO:0005623, GO:0005737, GO:0005912, GO:0005924, GO:0005925, GO:0006508, GO:0008152, GO:0008233, GO:0008234, GO:0009986, GO:0016787, GO:0019538, GO:0030054, GO:0030055, GO:0031982, GO:0031988, GO:0043170, GO:0043226, GO:0043227, GO:0043230, GO:0044238, GO:0044421, GO:0044424, GO:0044464, GO:0070011, GO:0070062, GO:0070161, GO:0071704, GO:1903561	63	62	60	57	62	60	66	76	90	71	54	60	70	64	57	66	63	50
ENSMUSG00000083538	Gm16016	processed_pseudogene							ENSMUSG00000083538	chr3	57528232	57528781	+					4	4	1	3	3	6	0	1	1	3	1	7	4	3	2	2	2	0
ENSMUSG00000079104	Prps1l3	protein_coding	Ribose-phosphate diphosphokinase	Prps1l3	G3UXL2	G3UXL2_MOUSE	ENSMUST00000139049	ENSMUSP00000133736	ENSMUSG00000079104	chr12	57230412	57239882	+	Metabolic pathways, Carbon metabolism, Biosynthesis of amino acids, Pentose phosphate pathway, Purine metabolism	mmu01100, mmu01200, mmu01230, mmu00030, mmu00230			126	155	129	111	112	124	126	120	107	142	132	139	145	125	142	131	136	134
ENSMUSG00000033940	Brk1	protein_coding	Protein BRICK1	Brk1	Q91VR8	BRK1_MOUSE	ENSMUST00000035725	ENSMUSP00000041644	ENSMUSG00000033940	chr6	113604772	113616951	+	Regulation of actin cytoskeleton	mmu04810	in utero embryonic development, binding, protein binding, extracellular region, intracellular, cell, cytoplasm, cytoskeleton, protein complex assembly, movement of cell or subcellular component, organelle organization, cytoskeleton organization, actin filament organization, cell communication, signal transduction, small GTPase mediated signal transduction, Ras protein signal transduction, multicellular organism development, regulation of actin polymerization or depolymerization, actin polymerization or depolymerization, cell proliferation, positive regulation of cell proliferation, embryo development, embryo development ending in birth or egg hatching, cellular process, regulation of lamellipodium assembly, positive regulation of lamellipodium assembly, positive regulation of organelle organization, cellular component organization, Rac protein signal transduction, Ras GTPase binding, Rho GTPase binding, enzyme binding, cellular component assembly, signaling, lamellipodium, actin filament-based process, cell projection organization, cell projection assembly, lamellipodium assembly, actin cytoskeleton organization, actin filament polymerization, regulation of actin filament length, regulation of actin filament polymerization, positive regulation of actin filament polymerization, SCAR complex, cell leading edge, small GTPase binding, positive regulation of protein complex assembly, regulation of cell projection organization, positive regulation of cell projection organization, vesicle, membrane-bounded vesicle, regulation of protein polymerization, positive regulation of protein polymerization, protein complex binding, multicellular organismal process, developmental process, regulation of cellular component size, regulation of actin cytoskeleton organization, regulation of actin filament-based process, macromolecular complex, regulation of organelle organization, Arp2/3 complex-mediated actin nucleation, regulation of Arp2/3 complex-mediated actin nucleation, cellular macromolecular complex assembly, intracellular signal transduction, locomotion, regulation of cell proliferation, cell projection, chordate embryonic development, organelle, membrane-bounded organelle, non-membrane-bounded organelle, intracellular organelle, extracellular organelle, intracellular non-membrane-bounded organelle, protein complex, regulation of protein complex assembly, cellular protein complex assembly, macromolecular complex subunit organization, cellular component biogenesis, regulation of cellular component biogenesis, positive regulation of cellular component biogenesis, extracellular region part, intracellular part, cytoplasmic part, cell part, single-organism process, single organism signaling, single-multicellular organism process, single-organism cellular process, single-organism developmental process, macromolecular complex binding, actin nucleation, Rac GTPase binding, positive regulation of biological process, positive regulation of cellular process, anatomical structure development, cell motility, regulation of biological process, regulation of cellular process, response to stimulus, GTPase binding, regulation of actin nucleation, positive regulation of actin nucleation, regulation of cellular component organization, positive regulation of cellular component organization, localization, protein polymerization, protein oligomerization, protein homooligomerization, regulation of cytoskeleton organization, positive regulation of cytoskeleton organization, localization of cell, cellular response to stimulus, regulation of cell projection assembly, macromolecular complex assembly, biological regulation, regulation of biological quality, extracellular exosome, protein trimerization, protein homotrimerization, protein complex biogenesis, protein complex subunit organization, cellular component organization or biogenesis, regulation of anatomical structure size, lamellipodium organization, single-organism organelle organization, regulation of lamellipodium organization, positive regulation of lamellipodium organization, extracellular vesicle, positive regulation of Arp2/3 complex-mediated actin nucleation	GO:0001701, GO:0005488, GO:0005515, GO:0005576, GO:0005622, GO:0005623, GO:0005737, GO:0005856, GO:0006461, GO:0006928, GO:0006996, GO:0007010, GO:0007015, GO:0007154, GO:0007165, GO:0007264, GO:0007265, GO:0007275, GO:0008064, GO:0008154, GO:0008283, GO:0008284, GO:0009790, GO:0009792, GO:0009987, GO:0010591, GO:0010592, GO:0010638, GO:0016043, GO:0016601, GO:0017016, GO:0017048, GO:0019899, GO:0022607, GO:0023052, GO:0030027, GO:0030029, GO:0030030, GO:0030031, GO:0030032, GO:0030036, GO:0030041, GO:0030832, GO:0030833, GO:0030838, GO:0031209, GO:0031252, GO:0031267, GO:0031334, GO:0031344, GO:0031346, GO:0031982, GO:0031988, GO:0032271, GO:0032273, GO:0032403, GO:0032501, GO:0032502, GO:0032535, GO:0032956, GO:0032970, GO:0032991, GO:0033043, GO:0034314, GO:0034315, GO:0034622, GO:0035556, GO:0040011, GO:0042127, GO:0042995, GO:0043009, GO:0043226, GO:0043227, GO:0043228, GO:0043229, GO:0043230, GO:0043232, GO:0043234, GO:0043254, GO:0043623, GO:0043933, GO:0044085, GO:0044087, GO:0044089, GO:0044421, GO:0044424, GO:0044444, GO:0044464, GO:0044699, GO:0044700, GO:0044707, GO:0044763, GO:0044767, GO:0044877, GO:0045010, GO:0048365, GO:0048518, GO:0048522, GO:0048856, GO:0048870, GO:0050789, GO:0050794, GO:0050896, GO:0051020, GO:0051125, GO:0051127, GO:0051128, GO:0051130, GO:0051179, GO:0051258, GO:0051259, GO:0051260, GO:0051493, GO:0051495, GO:0051674, GO:0051716, GO:0060491, GO:0065003, GO:0065007, GO:0065008, GO:0070062, GO:0070206, GO:0070207, GO:0070271, GO:0071822, GO:0071840, GO:0090066, GO:0097581, GO:1902589, GO:1902743, GO:1902745, GO:1903561, GO:2000601	426	351	418	434	419	437	429	395	379	455	420	457	463	405	415	440	370	430
ENSMUSG00000006932	Ctnnb1	protein_coding	Catenin beta-1	Ctnnb1, Catnb; Ctnnb1	Q02248; E9PW26; D3Z7S6; D3Z5Q1; D3YUH4; E9Q6A9	CTNB1_MOUSE; E9PW26_MOUSE; D3Z7S6_MOUSE; D3Z5Q1_MOUSE; D3YUH4_MOUSE; E9Q6A9_MOUSE	ENSMUST00000007130, ENSMUST00000178812; ENSMUST00000163844; ENSMUST00000130466; ENSMUST00000130845; ENSMUST00000145093; ENSMUST00000154356	ENSMUSP00000007130, ENSMUSP00000136294; ENSMUSP00000126905; ENSMUSP00000116969; ENSMUSP00000116365; ENSMUSP00000120132; ENSMUSP00000125763	ENSMUSG00000006932	chr9	120929216	120960507	+	Pathways in cancer, Tight junction, Leukocyte transendothelial migration, Melanogenesis, Signaling pathways regulating pluripotency of stem cells, Wnt signaling pathway, Arrhythmogenic right ventricular cardiomyopathy (ARVC), HTLV-I infection, Rap1 signaling pathway, Focal adhesion, Adherens junction, Bacterial invasion of epithelial cells, Proteoglycans in cancer, Colorectal cancer, Hippo signaling pathway, Basal cell carcinoma, Endometrial cancer, Prostate cancer, Thyroid cancer, Thyroid hormone signaling pathway	mmu05200, mmu04530, mmu04670, mmu04916, mmu04550, mmu04310, mmu05412, mmu05166, mmu04015, mmu04510, mmu04520, mmu05100, mmu05205, mmu05210, mmu04390, mmu05217, mmu05213, mmu05215, mmu05216, mmu04919	reproduction, negative regulation of transcription from RNA polymerase II promoter, MAPK cascade, microtubule cytoskeleton organization, nuclear chromosome, mitotic cell cycle, embryonic axis specification, telomere maintenance, chromatin, nuclear chromatin, euchromatin, sister chromatid segregation, cell morphogenesis, cell morphogenesis involved in differentiation, regulatory region DNA binding, transcription factor activity, protein binding, transcription factor activity, transcription factor binding, regulatory region nucleic acid binding, nucleic acid binding transcription factor activity, RNA polymerase II transcription factor binding, RNA polymerase II activating transcription factor binding, skeletal system development, ossification, angiogenesis, blood vessel development, patterning of blood vessels, vasculogenesis, osteoblast differentiation, eye development, urogenital system development, metanephros development, ureteric bud development, branching involved in ureteric bud morphogenesis, in utero embryonic development, gastrulation with mouth forming second, formation of primary germ layer, endoderm formation, cell fate specification, cell fate determination, endodermal cell fate commitment, organ induction, morphogenesis of a branching structure, neuron migration, cell activation, kidney development, mesonephros development, epithelial to mesenchymal transition, embryonic epithelial tube formation, neural plate development, endothelial cell development, tissue homeostasis, regulation of protein phosphorylation, positive regulation of protein phosphorylation, hair follicle development, vasculature development, morphogenesis of an epithelium, positive regulation of neuroblast proliferation, positive regulation of mesenchymal cell proliferation, chondrocyte differentiation, epithelial cell development, lens development in camera-type eye, lens morphogenesis in camera-type eye, immune system process, immune system development, leukocyte differentiation, myeloid leukocyte differentiation, regulation of immune system process, negative regulation of immune system process, regulation of leukocyte activation, regulation of myeloid leukocyte differentiation, negative regulation of myeloid leukocyte differentiation, regionalization, developmental process involved in reproduction, heart morphogenesis, outflow tract morphogenesis, regulation of organ formation, endothelium development, morphogenesis of an endothelium, cardiac chamber development, cardiac chamber morphogenesis, cardiac ventricle morphogenesis, ventricular compact myocardium morphogenesis, ventricular cardiac muscle tissue development, cardiac ventricle development, cardioblast proliferation, regulation of cardioblast proliferation, regulation of secondary heart field cardioblast proliferation, Wnt signaling pathway involved in heart development, mesenchymal to epithelial transition involved in metanephros morphogenesis, metanephros morphogenesis, regulation of mesenchymal to epithelial transition involved in metanephros morphogenesis, negative regulation of mesenchymal to epithelial transition involved in metanephros morphogenesis, epithelial cell morphogenesis, nucleic acid binding, DNA binding, chromatin binding, double-stranded DNA binding, transcription factor activity, sequence-specific DNA binding, transcription cofactor activity, transcription coactivator activity, signal transducer activity, receptor binding, binding, protein binding, extracellular region, intracellular, cell, nucleus, transcription factor complex, chromosome, nuclear euchromatin, cytoplasm, centrosome, microtubule organizing center, cytosol, cytoskeleton, plasma membrane, caveola, microvillus, cell-cell junction, adherens junction, cell-cell adherens junction, fascia adherens, bicellular tight junction, cell-substrate adherens junction, focal adhesion, cell cortex, proteoglycan metabolic process, nucleobase-containing compound metabolic process, DNA metabolic process, RNA-dependent DNA biosynthetic process, chromatin organization, chromatin remodeling, transcription, DNA-templated, DNA-templated transcription, initiation, regulation of transcription, DNA-templated, regulation of transcription from RNA polymerase II promoter, transcription from RNA polymerase II promoter, protein complex assembly, cellular protein modification process, protein phosphorylation, protein methylation, cellular aromatic compound metabolic process, sulfur compound metabolic process, phosphorus metabolic process, phosphate-containing compound metabolic process, nitrogen compound metabolic process, transport, ion transport, cation transport, calcium ion transport, apoptotic process, movement of cell or subcellular component, organelle organization, telomere maintenance via telomerase, cytoskeleton organization, microtubule-based process, cell cycle, chromosome segregation, sister chromatid cohesion, regulation of sister chromatid cohesion, centrosome cycle, cell communication, cell adhesion, leukocyte cell-cell adhesion, cell-matrix adhesion, signal transduction, cell surface receptor signaling pathway, enzyme linked receptor protein signaling pathway, transmembrane receptor protein tyrosine kinase signaling pathway, I-kappaB kinase/NF-kappaB signaling, cell-cell signaling, chemical synaptic transmission, ensheathment of neurons, multicellular organism development, gamete generation, germ cell development, female gamete generation, regulation of mitotic cell cycle, gastrulation, pattern specification process, ectoderm development, nervous system development, glial cell fate determination, neuroblast proliferation, central nervous system development, brain development, sensory organ development, foregut morphogenesis, endoderm development, heart development, muscle organ development, skeletal muscle tissue development, sex differentiation, protein C-terminus binding, protein localization, transcription factor binding, metabolic process, protein alkylation, cell death, cell proliferation, positive regulation of cell proliferation, negative regulation of cell proliferation, glial cell migration, axon ensheathment, fibroblast growth factor receptor signaling pathway, epidermis development, biosynthetic process, macromolecule biosynthetic process, glycoprotein metabolic process, glycoprotein biosynthetic process, response to external stimulus, response to mechanical stimulus, response to abiotic stimulus, anatomical structure morphogenesis, response to endogenous stimulus, response to hormone, embryo development, embryo development ending in birth or egg hatching, regulation of mitotic cell cycle, embryonic, axis specification, specification of symmetry, determination of bilateral symmetry, embryonic pattern specification, organ morphogenesis, tissue development, regulation of biosynthetic process, negative regulation of biosynthetic process, positive regulation of biosynthetic process, negative regulation of metabolic process, positive regulation of metabolic process, anterior/posterior axis specification, dorsal/ventral axis specification, anterior/posterior pattern specification, dorsal/ventral pattern formation, proximal/distal pattern formation, regulation of signal transduction, positive regulation of signal transduction, negative regulation of signal transduction, cellular process, oocyte differentiation, glial cell differentiation, response to organic substance, specification of organ identity, response to organonitrogen compound, centriole-centriole cohesion, mesenchymal cell proliferation, regulation of mesenchymal cell proliferation, gene expression, regulation of gene expression, regulation of macromolecule biosynthetic process, positive regulation of macromolecule biosynthetic process, negative regulation of macromolecule biosynthetic process, regulation of glycoprotein biosynthetic process, positive regulation of glycoprotein biosynthetic process, positive regulation of phosphorus metabolic process, regulation of cell cycle process, positive regulation of macromolecule metabolic process, negative regulation of macromolecule metabolic process, positive regulation of gene expression, negative regulation of gene expression, positive regulation of organelle organization, regulation of cell communication, positive regulation of cell communication, negative regulation of cell communication, regulation of epithelial to mesenchymal transition, positive regulation of epithelial to mesenchymal transition, positive regulation of cell development, negative regulation of cell development, regulation of cell morphogenesis involved in differentiation, positive regulation of cell morphogenesis involved in differentiation, negative regulation of cell morphogenesis involved in differentiation, telomere maintenance via telomere lengthening, regulation of heparan sulfate proteoglycan biosynthetic process, positive regulation of heparan sulfate proteoglycan biosynthetic process, regulation of cell death, positive regulation of cell death, regulation of metal ion transport, programmed cell death, glial cell proliferation, Schwann cell proliferation, regulation of gliogenesis, negative regulation of gliogenesis, mesenchymal cell development, establishment of endothelial blood-brain barrier, response to organic cyclic compound, intercalated disc, striated muscle tissue development, striated muscle cell proliferation, heparan sulfate proteoglycan biosynthetic process, microtubule cytoskeleton, membrane, cellular component organization, Wnt signaling pathway, RNA metabolic process, vesicle-mediated transport, regulation of striated muscle tissue development, phosphorylation, basolateral plasma membrane, lateral plasma membrane, morphogenesis of embryonic epithelium, single organismal cell-cell adhesion, catenin complex, cell migration, covalent chromatin modification, histone modification, histone methylation, flotillin complex, protein sumoylation, peptidyl-lysine methylation, heterocycle biosynthetic process, peptidyl-amino acid modification, peptidyl-lysine modification, regulation of nucleobase-containing compound metabolic process, regulation of phosphate metabolic process, regulation of metabolic process, aromatic compound biosynthetic process, protein metabolic process, stem cell population maintenance, extrinsic component of plasma membrane, extrinsic component of membrane, enzyme binding, kinase binding, protein kinase binding, phosphatase binding, protein phosphatase binding, sexual reproduction, telencephalon development, pallium development, cranial nerve development, nerve development, developmental maturation, glial cell fate commitment, cerebral cortex cell migration, cerebral cortex radially oriented cell migration, cerebral cortex radial glia guided migration, layer formation in cerebral cortex, forebrain cell migration, central nervous system neuron differentiation, cerebral cortex development, neurogenesis, central nervous system vasculogenesis, telencephalon cell migration, telencephalon glial cell migration, cell cycle process, molting cycle process, hair cycle process, regulation of cell-cell adhesion, cellular process involved in reproduction in multicellular organism, reproductive process, regulation of anatomical structure morphogenesis, regulation of cell morphogenesis, cellular component assembly, biological adhesion, signal transduction by protein phosphorylation, regulation of signaling, signaling, positive regulation of signaling, negative regulation of signaling, metal ion transport, myofibril, sarcomere, Z disc, lamellipodium, cell junction, cell-substrate junction, hemopoiesis, lymphocyte differentiation, myeloid cell differentiation, cell differentiation, regulation of cell adhesion, proteoglycan biosynthetic process, neuron differentiation, heparan sulfate proteoglycan metabolic process, T cell differentiation, regulation of ossification, osteoclast differentiation, respiratory tube development, lung development, embryonic limb morphogenesis, estrogen receptor binding, dendrite, male genitalia development, prostate gland development, epithelial cell differentiation, regulation of epithelial cell differentiation, negative regulation of epithelial cell differentiation, positive regulation of epithelial cell differentiation, beta-catenin destruction complex, forebrain development, midbrain development, hindbrain development, regulation of centriole-centriole cohesion, pancreas development, microtubule organizing center organization, regulation of histone modification, regulation of histone methylation, hair follicle morphogenesis, developmental induction, cell leading edge, cell projection membrane, regulation of cellular metabolic process, negative regulation of cellular metabolic process, positive regulation of cellular metabolic process, regulation of cellular biosynthetic process, negative regulation of cellular biosynthetic process, positive regulation of cellular biosynthetic process, positive regulation of protein complex assembly, regulation of protein modification process, negative regulation of protein modification process, positive regulation of protein modification process, microvillus membrane, cell-substrate adhesion, regulation of myelination, I band, membrane-enclosed lumen, nuclear lumen, vesicle, membrane-bounded vesicle, telomere organization, regulation of telomere maintenance, positive regulation of telomere maintenance, regulation of telomere maintenance via telomerase, positive regulation of telomere maintenance via telomerase, methylation, regulation of cellular protein metabolic process, negative regulation of cellular protein metabolic process, positive regulation of cellular protein metabolic process, regulation of chondrocyte differentiation, negative regulation of chondrocyte differentiation, response to estradiol, protein complex binding, protein modification by small protein conjugation, multicellular organismal process, developmental process, multicellular organism reproduction, RNA biosynthetic process, regulation of homeostatic process, positive regulation of homeostatic process, cellular response to hormone stimulus, regulation of localization, regulation of protein localization, regulation of microtubule-based process, mononuclear cell proliferation, regulation of mononuclear cell proliferation, cellular component morphogenesis, macromolecular complex, protein-DNA complex, muscle cell proliferation, macromolecule localization, regulation of organelle organization, regulation of chromosome organization, regulation of sister chromatid segregation, T cell differentiation in thymus, regulation of protein sumoylation, negative regulation of protein sumoylation, activating transcription factor binding, response to lipid, response to cytokine, cell junction assembly, cell junction organization, adherens junction organization, adherens junction assembly, protein localization to cell surface, cellular protein localization, cellular nitrogen compound metab	GO:0000003, GO:0000122, GO:0000165, GO:0000226, GO:0000228, GO:0000278, GO:0000578, GO:0000723, GO:0000785, GO:0000790, GO:0000791, GO:0000819, GO:0000902, GO:0000904, GO:0000975, GO:0000988, GO:0000989, GO:0001067, GO:0001071, GO:0001085, GO:0001102, GO:0001501, GO:0001503, GO:0001525, GO:0001568, GO:0001569, GO:0001570, GO:0001649, GO:0001654, GO:0001655, GO:0001656, GO:0001657, GO:0001658, GO:0001701, GO:0001702, GO:0001704, GO:0001706, GO:0001708, GO:0001709, GO:0001711, GO:0001759, GO:0001763, GO:0001764, GO:0001775, GO:0001822, GO:0001823, GO:0001837, GO:0001838, GO:0001840, GO:0001885, GO:0001894, GO:0001932, GO:0001934, GO:0001942, GO:0001944, GO:0002009, GO:0002052, GO:0002053, GO:0002062, GO:0002064, GO:0002088, GO:0002089, GO:0002376, GO:0002520, GO:0002521, GO:0002573, GO:0002682, GO:0002683, GO:0002694, GO:0002761, GO:0002762, GO:0003002, GO:0003006, GO:0003007, GO:0003151, GO:0003156, GO:0003158, GO:0003159, GO:0003205, GO:0003206, GO:0003208, GO:0003223, GO:0003229, GO:0003231, GO:0003263, GO:0003264, GO:0003266, GO:0003306, GO:0003337, GO:0003338, GO:0003339, GO:0003340, GO:0003382, GO:0003676, GO:0003677, GO:0003682, GO:0003690, GO:0003700, GO:0003712, GO:0003713, GO:0004871, GO:0005102, GO:0005488, GO:0005515, GO:0005576, GO:0005622, GO:0005623, GO:0005634, GO:0005667, GO:0005694, GO:0005719, GO:0005737, GO:0005813, GO:0005815, GO:0005829, GO:0005856, GO:0005886, GO:0005901, GO:0005902, GO:0005911, GO:0005912, GO:0005913, GO:0005916, GO:0005923, GO:0005924, GO:0005925, GO:0005938, GO:0006029, GO:0006139, GO:0006259, GO:0006278, GO:0006325, GO:0006338, GO:0006351, GO:0006352, GO:0006355, GO:0006357, GO:0006366, GO:0006461, GO:0006464, GO:0006468, GO:0006479, GO:0006725, GO:0006790, GO:0006793, GO:0006796, GO:0006807, GO:0006810, GO:0006811, GO:0006812, GO:0006816, GO:0006915, GO:0006928, GO:0006996, GO:0007004, GO:0007010, GO:0007017, GO:0007049, GO:0007059, GO:0007062, GO:0007063, GO:0007098, GO:0007154, GO:0007155, GO:0007159, GO:0007160, GO:0007165, GO:0007166, GO:0007167, GO:0007169, GO:0007249, GO:0007267, GO:0007268, GO:0007272, GO:0007275, GO:0007276, GO:0007281, GO:0007292, GO:0007346, GO:0007369, GO:0007389, GO:0007398, GO:0007399, GO:0007403, GO:0007405, GO:0007417, GO:0007420, GO:0007423, GO:0007440, GO:0007492, GO:0007507, GO:0007517, GO:0007519, GO:0007548, GO:0008022, GO:0008104, GO:0008134, GO:0008152, GO:0008213, GO:0008219, GO:0008283, GO:0008284, GO:0008285, GO:0008347, GO:0008366, GO:0008543, GO:0008544, GO:0009058, GO:0009059, GO:0009100, GO:0009101, GO:0009605, GO:0009612, GO:0009628, GO:0009653, GO:0009719, GO:0009725, GO:0009790, GO:0009792, GO:0009794, GO:0009798, GO:0009799, GO:0009855, GO:0009880, GO:0009887, GO:0009888, GO:0009889, GO:0009890, GO:0009891, GO:0009892, GO:0009893, GO:0009948, GO:0009950, GO:0009952, GO:0009953, GO:0009954, GO:0009966, GO:0009967, GO:0009968, GO:0009987, GO:0009994, GO:0010001, GO:0010033, GO:0010092, GO:0010243, GO:0010457, GO:0010463, GO:0010464, GO:0010467, GO:0010468, GO:0010556, GO:0010557, GO:0010558, GO:0010559, GO:0010560, GO:0010562, GO:0010564, GO:0010604, GO:0010605, GO:0010628, GO:0010629, GO:0010638, GO:0010646, GO:0010647, GO:0010648, GO:0010717, GO:0010718, GO:0010720, GO:0010721, GO:0010769, GO:0010770, GO:0010771, GO:0010833, GO:0010908, GO:0010909, GO:0010941, GO:0010942, GO:0010959, GO:0012501, GO:0014009, GO:0014010, GO:0014013, GO:0014014, GO:0014031, GO:0014045, GO:0014070, GO:0014704, GO:0014706, GO:0014855, GO:0015012, GO:0015630, GO:0016020, GO:0016043, GO:0016055, GO:0016070, GO:0016192, GO:0016202, GO:0016310, GO:0016323, GO:0016328, GO:0016331, GO:0016337, GO:0016342, GO:0016477, GO:0016569, GO:0016570, GO:0016571, GO:0016600, GO:0016925, GO:0018022, GO:0018130, GO:0018193, GO:0018205, GO:0019219, GO:0019220, GO:0019222, GO:0019438, GO:0019538, GO:0019827, GO:0019897, GO:0019898, GO:0019899, GO:0019900, GO:0019901, GO:0019902, GO:0019903, GO:0019953, GO:0021537, GO:0021543, GO:0021545, GO:0021675, GO:0021700, GO:0021781, GO:0021795, GO:0021799, GO:0021801, GO:0021819, GO:0021885, GO:0021953, GO:0021987, GO:0022008, GO:0022009, GO:0022029, GO:0022030, GO:0022402, GO:0022404, GO:0022405, GO:0022407, GO:0022412, GO:0022414, GO:0022603, GO:0022604, GO:0022607, GO:0022610, GO:0023014, GO:0023051, GO:0023052, GO:0023056, GO:0023057, GO:0030001, GO:0030016, GO:0030017, GO:0030018, GO:0030027, GO:0030054, GO:0030055, GO:0030097, GO:0030098, GO:0030099, GO:0030154, GO:0030155, GO:0030166, GO:0030182, GO:0030201, GO:0030217, GO:0030278, GO:0030316, GO:0030323, GO:0030324, GO:0030326, GO:0030331, GO:0030425, GO:0030539, GO:0030850, GO:0030855, GO:0030856, GO:0030857, GO:0030858, GO:0030877, GO:0030900, GO:0030901, GO:0030902, GO:0030997, GO:0031016, GO:0031023, GO:0031056, GO:0031060, GO:0031069, GO:0031128, GO:0031252, GO:0031253, GO:0031323, GO:0031324, GO:0031325, GO:0031326, GO:0031327, GO:0031328, GO:0031334, GO:0031399, GO:0031400, GO:0031401, GO:0031528, GO:0031589, GO:0031641, GO:0031674, GO:0031974, GO:0031981, GO:0031982, GO:0031988, GO:0032200, GO:0032204, GO:0032206, GO:0032210, GO:0032212, GO:0032259, GO:0032268, GO:0032269, GO:0032270, GO:0032330, GO:0032331, GO:0032355, GO:0032403, GO:0032446, GO:0032501, GO:0032502, GO:0032504, GO:0032774, GO:0032844, GO:0032846, GO:0032870, GO:0032879, GO:0032880, GO:0032886, GO:0032943, GO:0032944, GO:0032989, GO:0032991, GO:0032993, GO:0033002, GO:0033036, GO:0033043, GO:0033044, GO:0033045, GO:0033077, GO:0033233, GO:0033234, GO:0033613, GO:0033993, GO:0034097, GO:0034329, GO:0034330, GO:0034332, GO:0034333, GO:0034394, GO:0034613, GO:0034641, GO:0034645, GO:0034654, GO:0034750, GO:0034968, GO:0035050, GO:0035051, GO:0035107, GO:0035108, GO:0035112, GO:0035113, GO:0035115, GO:0035116, GO:0035136, GO:0035137, GO:0035148, GO:0035239, GO:0035254, GO:0035255, GO:0035257, GO:0035258, GO:0035265, GO:0035295, GO:0035556, GO:0035561, GO:0035850, GO:0035886, GO:0035987, GO:0036022, GO:0036023, GO:0036211, GO:0036477, GO:0040007, GO:0040011, GO:0040019, GO:0040029, GO:0040036, GO:0042063, GO:0042098, GO:0042110, GO:0042127, GO:0042129, GO:0042221, GO:0042303, GO:0042325, GO:0042327, GO:0042475, GO:0042476, GO:0042552, GO:0042592, GO:0042633, GO:0042692, GO:0042733, GO:0042762, GO:0042981, GO:0042995, GO:0043005, GO:0043009, GO:0043010, GO:0043065, GO:0043066, GO:0043067, GO:0043068, GO:0043069, GO:0043085, GO:0043122, GO:0043123, GO:0043170, GO:0043198, GO:0043226, GO:0043227, GO:0043228, GO:0043229, GO:0043230, GO:0043231, GO:0043232, GO:0043233, GO:0043234, GO:0043254, GO:0043269, GO:0043292, GO:0043296, GO:0043408, GO:0043410, GO:0043412, GO:0043414, GO:0043434, GO:0043523, GO:0043525, GO:0043586, GO:0043587, GO:0043588, GO:0043627, GO:0043933, GO:0044085, GO:0044087, GO:0044089, GO:0044093, GO:0044212, GO:0044237, GO:0044238, GO:0044249, GO:0044260, GO:0044267, GO:0044271, GO:0044272, GO:0044291, GO:0044325, GO:0044334, GO:0044336, GO:0044340, GO:0044344, GO:0044421, GO:0044422, GO:0044424, GO:0044425, GO:0044427, GO:0044428, GO:0044430, GO:0044444, GO:0044446, GO:0044449, GO:0044454, GO:0044459, GO:0044463, GO:0044464, GO:0044699, GO:0044700, GO:0044702, GO:0044703, GO:0044707, GO:0044710, GO:0044763, GO:0044765, GO:0044767, GO:0044798, GO:0044853, GO:0044877, GO:0045121, GO:0045165, GO:0045177, GO:0045202, GO:0045216, GO:0045294, GO:0045296, GO:0045321, GO:0045446, GO:0045448, GO:0045453, GO:0045595, GO:0045596, GO:0045597, GO:0045601, GO:0045603, GO:0045637, GO:0045638, GO:0045667, GO:0045669, GO:0045670, GO:0045671, GO:0045685, GO:0045686, GO:0045743, GO:0045778, GO:0045786, GO:0045815, GO:0045844, GO:0045892, GO:0045893, GO:0045930, GO:0045934, GO:0045935, GO:0045937, GO:0045944, GO:0045976, GO:0045992, GO:0045995, GO:0046332, GO:0046483, GO:0046649, GO:0046651, GO:0046661, GO:0046849, GO:0046982, GO:0046983, GO:0048096, GO:0048262, GO:0048263, GO:0048468, GO:0048469, GO:0048471, GO:0048477, GO:0048483, GO:0048485, GO:0048489, GO:0048513, GO:0048514, GO:0048518, GO:0048519, GO:0048522, GO:0048523, GO:0048534, GO:0048538, GO:0048546, GO:0048562, GO:0048565, GO:0048568, GO:0048583, GO:0048584, GO:0048585, GO:0048589, GO:0048592, GO:0048593, GO:0048598, GO:0048599, GO:0048608, GO:0048609, GO:0048617, GO:0048634, GO:0048636, GO:0048641, GO:0048643, GO:0048644, GO:0048645, GO:0048646, GO:0048659, GO:0048660, GO:0048699, GO:0048704, GO:0048705, GO:0048706, GO:0048709, GO:0048713, GO:0048715, GO:0048729, GO:0048730, GO:0048731, GO:0048732, GO:0048736, GO:0048738, GO:0048754, GO:0048762, GO:0048771, GO:0048806, GO:0048844, GO:0048856, GO:0048869, GO:0048870, GO:0048871, GO:0050670, GO:0050673, GO:0050678, GO:0050679, GO:0050767, GO:0050768, GO:0050769, GO:0050789, GO:0050790, GO:0050793, GO:0050794, GO:0050808, GO:0050839, GO:0050863, GO:0050865, GO:0050896, GO:0050998, GO:0051049, GO:0051052, GO:0051054, GO:0051090, GO:0051091, GO:0051093, GO:0051094, GO:0051098, GO:0051101, GO:0051128, GO:0051129, GO:0051130, GO:0051145, GO:0051171, GO:0051172, GO:0051173, GO:0051174, GO:0051176, GO:0051179, GO:0051216, GO:0051234, GO:0051239, GO:0051240, GO:0051241, GO:0051246, GO:0051247, GO:0051248, GO:0051249, GO:0051252, GO:0051253, GO:0051254, GO:0051259, GO:0051276, GO:0051291, GO:0051297, GO:0051338, GO:0051347, GO:0051402, GO:0051427, GO:0051493, GO:0051568, GO:0051569, GO:0051640, GO:0051641, GO:0051648, GO:0051649, GO:0051650, GO:0051656, GO:0051674, GO:0051704, GO:0051716, GO:0051726, GO:0051924, GO:0051960, GO:0051961, GO:0051962, GO:0051972, GO:0051973, GO:0051983, GO:0055008, GO:0055010, GO:0055017, GO:0055123, GO:0060038, GO:0060066, GO:0060070, GO:0060173, GO:0060231, GO:0060249, GO:0060255, GO:0060272, GO:0060284, GO:0060322, GO:0060341, GO:0060415, GO:0060419, GO:0060423, GO:0060424, GO:0060425, GO:0060429, GO:0060431, GO:0060438, GO:0060439, GO:0060440, GO:0060441, GO:0060479, GO:0060484, GO:0060485, GO:0060492, GO:0060537, GO:0060538, GO:0060541, GO:0060548, GO:0060562, GO:0060571, GO:0060572, GO:0060675, GO:0060688, GO:0060742, GO:0060767, GO:0060768, GO:0060769, GO:0060788, GO:0060789, GO:0060795, GO:0060840, GO:0060856, GO:0060914, GO:0060916, GO:0060947, GO:0060976, GO:0060977, GO:0060982, GO:0060983, GO:0060993, GO:0061005, GO:0061028, GO:0061035, GO:0061037, GO:0061046, GO:0061047, GO:0061061, GO:0061138, GO:0061154, GO:0061196, GO:0061197, GO:0061198, GO:0061311, GO:0061316, GO:0061323, GO:0061324, GO:0061325, GO:0061326, GO:0061333, GO:0061351, GO:0061448, GO:0061458, GO:0061548, GO:0061549, GO:0061550, GO:0065003, GO:0065007, GO:0065008, GO:0065009, GO:0070013, GO:0070062, GO:0070160, GO:0070161, GO:0070271, GO:0070369, GO:0070411, GO:0070486, GO:0070489, GO:0070491, GO:0070507, GO:0070509, GO:0070601, GO:0070602, GO:0070647, GO:0070661, GO:0070663, GO:0070727, GO:0070838, GO:0070848, GO:0070887, GO:0070997, GO:0071214, GO:0071260, GO:0071310, GO:0071363, GO:0071375, GO:0071407, GO:0071417, GO:0071495, GO:0071496, GO:0071542, GO:0071593, GO:0071594, GO:0071664, GO:0071680, GO:0071681, GO:0071696, GO:0071697, GO:0071704, GO:0071774, GO:0071822, GO:0071840, GO:0071897, GO:0071944, GO:0072001, GO:0072006, GO:0072009, GO:0072028, GO:0072033, GO:0072053, GO:0072054, GO:0072073, GO:0072077, GO:0072078, GO:0072079, GO:0072080, GO:0072087, GO:0072088, GO:0072089, GO:0072091, GO:0072132, GO:0072160, GO:0072163, GO:0072164, GO:0072171, GO:0072175, GO:0072182, GO:0072210, GO:0072215, GO:0072217, GO:0072273, GO:0072283, GO:0072358, GO:0072359, GO:0072498, GO:0072511, GO:0080090, GO:0090183, GO:0090185, GO:0090279, GO:0090287, GO:0090304, GO:0090575, GO:0090596, GO:0097159, GO:0097190, GO:0097305, GO:0097306, GO:0097458, GO:0097479, GO:0097480, GO:0097659, GO:0098589, GO:0098590, GO:0098602, GO:0098609, GO:0098631, GO:0098632, GO:0098641, GO:0098727, GO:0098773, GO:0098796, GO:0098797, GO:0098805, GO:0098813, GO:0098857, GO:0098858, GO:0098916, GO:0099536, GO:0099537, GO:0099568, GO:0198738, GO:1901135, GO:1901137, GO:1901214, GO:1901215, GO:1901216, GO:1901360, GO:1901362, GO:1901363, GO:1901576, GO:1901652, GO:1901653, GO:1901698, GO:1901699, GO:1901700, GO:1901701, GO:1901861, GO:1901863, GO:1901963, GO:1902105, GO:1902106, GO:1902275, GO:1902531, GO:1902533, GO:1902578, GO:1902580, GO:1902589, GO:1902679, GO:1902680, GO:1902692, GO:1902730, GO:1903018, GO:1903020, GO:1903037, GO:1903320, GO:1903321, GO:1903506, GO:1903507, GO:1903508, GO:1903561, GO:1903706, GO:1903707, GO:1903827, GO:1904173, GO:1904356, GO:1904358, GO:1904499, GO:1904501, GO:1904793, GO:1904796, GO:1904888, GO:1904948, GO:1905114, GO:1905269, GO:1905330, GO:1905331, GO:1905332, GO:1990188, GO:1990226, GO:1990314, GO:1990403, GO:1990791, GO:1990907, GO:1990909, GO:2000008, GO:2000015, GO:2000017, GO:2000026, GO:2000027, GO:2000112, GO:2000113, GO:2000136, GO:2000142, GO:2000144, GO:2000177, GO:2000179, GO:2000241, GO:2000243, GO:2000278, GO:2000573, GO:2000648, GO:2000677, GO:2000696, GO:2000826, GO:2001141, GO:2001233, GO:2001234, GO:2001252	1922	1801	1811	1785	1697	1933	1953	1736	1544	2064	1755	1883	2017	1598	1705	1786	1504	1799
ENSMUSG00000081719	Gm13726	processed_pseudogene							ENSMUSG00000081719	chr2	77962269	77963062	-					0	0	1	0	0	0	3	0	0	1	1	0	0	1	0	0	0	1
ENSMUSG00000103926	Gm37894	TEC							ENSMUSG00000103926	chr2	14037825	14040423	-					5	16	9	14	11	9	6	8	6	6	7	6	3	4	8	10	7	11
ENSMUSG00000041945	Mfsd9	protein_coding	Major facilitator superfamily domain-containing protein 9	Mfsd9	Q8C0T7; M0QWK7	MFSD9_MOUSE; M0QWK7_MOUSE	ENSMUST00000039672; ENSMUST00000131390	ENSMUSP00000035727; ENSMUSP00000137884	ENSMUSG00000041945	chr1	40772038	40790687	-			transporter activity, transport, membrane, integral component of membrane, intrinsic component of membrane, membrane part, localization, establishment of localization, transmembrane transport	GO:0005215, GO:0006810, GO:0016020, GO:0016021, GO:0031224, GO:0044425, GO:0051179, GO:0051234, GO:0055085	6	5	1	6	3	4	7	7	7	7	7	6	3	11	6	1	6	7
ENSMUSG00000053184	Spaca3	protein_coding	Sperm acrosome membrane-associated protein 3	Spaca3, Lyzc	A0A077S9M6	A0A077S9M6_MOUSE			ENSMUSG00000053184	chr11	80858365	80867814	+			reproduction, lytic vacuole, acrosomal vesicle, lysozyme activity, catalytic activity, hydrolase activity, hydrolyzing O-glycosyl compounds, binding, protein binding, extracellular region, extracellular space, intracellular, cell, cytoplasm, lysosome, vacuole, response to stress, defense response, single fertilization, cell recognition, metabolic process, catabolic process, fertilization, response to external stimulus, response to biotic stimulus, response to bacterium, cellular process, cell-cell recognition, endomembrane system, membrane, integral component of membrane, cytoplasmic, membrane-bounded vesicle, hydrolase activity, hydrolase activity, acting on glycosyl bonds, cell wall macromolecule catabolic process, sexual reproduction, reproductive process, secretory granule, intrinsic component of membrane, cytoplasmic vesicle, vesicle, membrane-bounded vesicle, sperm-egg recognition, defense response to bacterium, macromolecule metabolic process, response to external biotic stimulus, organelle, membrane-bounded organelle, intracellular organelle, intracellular membrane-bounded organelle, cell wall macromolecule metabolic process, cellular metabolic process, cellular catabolic process, cellular macromolecule metabolic process, extracellular region part, intracellular part, membrane part, cytoplasmic part, cell part, single-organism process, single organism reproductive process, multi-organism reproductive process, single-organism cellular process, defense response to Gram-negative bacterium, defense response to Gram-positive bacterium, response to stimulus, multi-organism process, response to other organism, cell wall organization or biogenesis, organic substance metabolic process, sperm part, intracellular vesicle, defense response to other organism, secretory vesicle	GO:0000003, GO:0000323, GO:0001669, GO:0003796, GO:0003824, GO:0004553, GO:0005488, GO:0005515, GO:0005576, GO:0005615, GO:0005622, GO:0005623, GO:0005737, GO:0005764, GO:0005773, GO:0006950, GO:0006952, GO:0007338, GO:0008037, GO:0008152, GO:0009056, GO:0009566, GO:0009605, GO:0009607, GO:0009617, GO:0009987, GO:0009988, GO:0012505, GO:0016020, GO:0016021, GO:0016023, GO:0016787, GO:0016798, GO:0016998, GO:0019953, GO:0022414, GO:0030141, GO:0031224, GO:0031410, GO:0031982, GO:0031988, GO:0035036, GO:0042742, GO:0043170, GO:0043207, GO:0043226, GO:0043227, GO:0043229, GO:0043231, GO:0044036, GO:0044237, GO:0044248, GO:0044260, GO:0044421, GO:0044424, GO:0044425, GO:0044444, GO:0044464, GO:0044699, GO:0044702, GO:0044703, GO:0044763, GO:0050829, GO:0050830, GO:0050896, GO:0051704, GO:0051707, GO:0071554, GO:0071704, GO:0097223, GO:0097708, GO:0098542, GO:0099503	0	0	0	0	0	2	0	0	1	0	1	0	0	0	0	0	2	3
ENSMUSG00000068745	Mybphl	protein_coding	Myosin-binding protein H-like	Mybphl	Q5FW53	MBPHL_MOUSE	ENSMUST00000090563	ENSMUSP00000088051	ENSMUSG00000068745	chr3	108364911	108380057	+					40	97	24	261	48	48	16	173	52	215	200	378	53	112	52	29	30	36
ENSMUSG00000102548	Gm16701	lincRNA							ENSMUSG00000102548	chr1	166974023	166999728	-					2	2	8	0	0	0	0	3	1	0	1	1	0	1	0	0	2	2
ENSMUSG00000001985	Grik3	protein_coding	Glutamate receptor ionotropic, kainate 3	Grik3, Glur7	B1AS29	GRIK3_MOUSE	ENSMUST00000030676	ENSMUSP00000030676	ENSMUSG00000001985	chr4	125490700	125714173	+	Neuroactive ligand-receptor interaction, Glutamatergic synapse	mmu04080, mmu04724	adenylate cyclase inhibiting G-protein coupled glutamate receptor activity, signal transducer activity, receptor activity, transmembrane signaling receptor activity, G-protein coupled receptor activity, ionotropic glutamate receptor activity, transporter activity, ion channel activity, extracellular ligand-gated ion channel activity, excitatory extracellular ligand-gated ion channel activity, extracellular-glutamate-gated ion channel activity, binding, protein binding, intracellular, cell, cytoplasm, plasma membrane, integral component of plasma membrane, transport, ion transport, cell communication, signal transduction, cell surface receptor signaling pathway, G-protein coupled receptor signaling pathway, glutamate receptor signaling pathway, G-protein coupled glutamate receptor signaling pathway, cell-cell signaling, chemical synaptic transmission, neuron-neuron synaptic transmission, glutamate receptor activity, cellular process, regulation of cell communication, negative regulation of cell communication, ion transmembrane transporter activity, channel activity, ligand-gated ion channel activity, kainate selective glutamate receptor activity, membrane, integral component of membrane, passive transmembrane transporter activity, transmitter-gated ion channel activity, ligand-gated channel activity, transmitter-gated channel activity, gated channel activity, substrate-specific channel activity, transmembrane transporter activity, substrate-specific transmembrane transporter activity, substrate-specific transporter activity, regulation of signaling, signaling, negative regulation of signaling, cell junction, axon, dendrite, neurotransmitter receptor activity, intrinsic component of membrane, intrinsic component of plasma membrane, cell projection cytoplasm, dendrite cytoplasm, axon part, synaptic transmission, glutamatergic, somatodendritic compartment, signaling receptor activity, regulation of membrane potential, cell projection, neuron projection, neuronal cell body, terminal bouton, perikaryon, axon terminus, cell body, neuron projection terminus, intracellular part, membrane part, cytoplasmic part, synapse part, plasma membrane part, cell projection part, cell part, single-organism process, single organism signaling, single-organism cellular process, synapse, postsynaptic membrane, negative regulation of biological process, negative regulation of cellular process, regulation of biological process, regulation of cellular process, modulation of synaptic transmission, negative regulation of synaptic transmission, response to stimulus, localization, establishment of localization, cellular response to stimulus, regulation of synaptic transmission, glutamatergic, negative regulation of synaptic transmission, glutamatergic, molecular transducer activity, biological regulation, regulation of biological quality, cell periphery, synaptic membrane, neuron part, plasma membrane region, presynapse, postsynapse, anterograde trans-synaptic signaling, G-protein coupled glutamate receptor activity, synaptic signaling, trans-synaptic signaling, cytoplasmic region, transmembrane receptor activity	GO:0001640, GO:0004871, GO:0004872, GO:0004888, GO:0004930, GO:0004970, GO:0005215, GO:0005216, GO:0005230, GO:0005231, GO:0005234, GO:0005488, GO:0005515, GO:0005622, GO:0005623, GO:0005737, GO:0005886, GO:0005887, GO:0006810, GO:0006811, GO:0007154, GO:0007165, GO:0007166, GO:0007186, GO:0007215, GO:0007216, GO:0007267, GO:0007268, GO:0007270, GO:0008066, GO:0009987, GO:0010646, GO:0010648, GO:0015075, GO:0015267, GO:0015276, GO:0015277, GO:0016020, GO:0016021, GO:0022803, GO:0022824, GO:0022834, GO:0022835, GO:0022836, GO:0022838, GO:0022857, GO:0022891, GO:0022892, GO:0023051, GO:0023052, GO:0023057, GO:0030054, GO:0030424, GO:0030425, GO:0030594, GO:0031224, GO:0031226, GO:0032838, GO:0032839, GO:0033267, GO:0035249, GO:0036477, GO:0038023, GO:0042391, GO:0042995, GO:0043005, GO:0043025, GO:0043195, GO:0043204, GO:0043679, GO:0044297, GO:0044306, GO:0044424, GO:0044425, GO:0044444, GO:0044456, GO:0044459, GO:0044463, GO:0044464, GO:0044699, GO:0044700, GO:0044763, GO:0045202, GO:0045211, GO:0048519, GO:0048523, GO:0050789, GO:0050794, GO:0050804, GO:0050805, GO:0050896, GO:0051179, GO:0051234, GO:0051716, GO:0051966, GO:0051967, GO:0060089, GO:0065007, GO:0065008, GO:0071944, GO:0097060, GO:0097458, GO:0098590, GO:0098793, GO:0098794, GO:0098916, GO:0098988, GO:0099536, GO:0099537, GO:0099568, GO:0099600	6	7	2	9	7	13	3	9	12	8	9	8	5	9	8	7	10	7
ENSMUSG00000054702	Ap1s3	protein_coding	AP-1 complex subunit sigma-3	Ap1s3	Q7TN05; E0CZ77; E0CXQ0	AP1S3_MOUSE; E0CZ77_MOUSE; E0CXQ0_MOUSE	ENSMUST00000162342; ENSMUST00000160706; ENSMUST00000159312	ENSMUSP00000125268; ENSMUSP00000125631; ENSMUSP00000125119	ENSMUSG00000054702	chr1	79606876	79671972	-	Lysosome	mmu04142	transporter activity, intracellular, cell, cytoplasm, Golgi apparatus, clathrin-coated pit, protein targeting, transport, intracellular protein transport, protein localization, protein transporter activity, endomembrane system, protein transport, membrane, vesicle-mediated transport, substrate-specific transporter activity, membrane coat, cytoplasmic vesicle, vesicle, macromolecular complex, macromolecule localization, cellular protein localization, organelle, membrane-bounded organelle, intracellular organelle, intracellular membrane-bounded organelle, protein complex, intracellular part, membrane part, cytoplasmic part, cell part, establishment of protein localization, intracellular transport, coated membrane, localization, establishment of localization, cellular localization, establishment of localization in cell, cellular macromolecule localization, organic substance transport, intracellular vesicle, membrane region, membrane protein complex, whole membrane	GO:0005215, GO:0005622, GO:0005623, GO:0005737, GO:0005794, GO:0005905, GO:0006605, GO:0006810, GO:0006886, GO:0008104, GO:0008565, GO:0012505, GO:0015031, GO:0016020, GO:0016192, GO:0022892, GO:0030117, GO:0031410, GO:0031982, GO:0032991, GO:0033036, GO:0034613, GO:0043226, GO:0043227, GO:0043229, GO:0043231, GO:0043234, GO:0044424, GO:0044425, GO:0044444, GO:0044464, GO:0045184, GO:0046907, GO:0048475, GO:0051179, GO:0051234, GO:0051641, GO:0051649, GO:0070727, GO:0071702, GO:0097708, GO:0098589, GO:0098796, GO:0098805	1	4	2	6	4	1	4	6	4	1	2	7	1	1	3	3	0	2
ENSMUSG00000022523	Fgf12	protein_coding	Fibroblast growth factor 12; Fibroblast growth factor	Fgf12, Fhf1; Fgf12	P61329; A0A338P752; A0A338P764	FGF12_MOUSE; A0A338P752_MOUSE; A0A338P764_MOUSE	ENSMUST00000100024, ENSMUST00000232352; ENSMUST00000231717; ENSMUST00000231399	ENSMUSP00000097601, ENSMUSP00000155924; ENSMUSP00000156274; ENSMUSP00000156108	ENSMUSG00000022523	chr16	28160098	28753068	-	Regulation of actin cytoskeleton, Pathways in cancer, PI3K-Akt signaling pathway, MAPK signaling pathway, Ras signaling pathway, Rap1 signaling pathway, Melanoma	mmu04810, mmu05200, mmu04151, mmu04010, mmu04014, mmu04015, mmu05218	MAPK cascade, action potential, regulation of sodium ion transport, system process, regulation of membrane depolarization, receptor binding, binding, protein binding, glycosaminoglycan binding, intracellular, cell, nucleus, cellular protein modification process, protein phosphorylation, phosphorus metabolic process, phosphate-containing compound metabolic process, transport, ion transport, cation transport, sodium ion transport, response to stress, cell communication, signal transduction, JNK cascade, cell-cell signaling, chemical synaptic transmission, behavior, locomotory behavior, growth factor activity, metabolic process, heparin binding, adult locomotory behavior, cellular process, positive regulation of sodium ion transport, regulation of metal ion transport, monovalent inorganic cation transport, channel regulator activity, phosphorylation, sodium channel regulator activity, transmission of nerve impulse, neuronal action potential, protein metabolic process, regulation of transmembrane transporter activity, signal transduction by protein phosphorylation, signaling, metal ion transport, adult behavior, stress-activated protein kinase signaling cascade, regulation of transporter activity, negative regulation of transporter activity, regulation of ion transmembrane transporter activity, negative regulation of ion transmembrane transporter activity, multicellular organismal process, regulation of homeostatic process, regulation of localization, cellular response to stress, ion transmembrane transport, regulation of transmembrane transport, negative regulation of transmembrane transport, regulation of ion transmembrane transport, negative regulation of ion transmembrane transport, intracellular signal transduction, multicellular organismal signaling, sodium ion transmembrane transport, protein modification process, regulation of membrane potential, homeostatic process, macromolecule metabolic process, organelle, membrane-bounded organelle, intracellular organelle, intracellular membrane-bounded organelle, regulation of ion transport, positive regulation of ion transport, negative regulation of ion transport, macromolecule modification, negative regulation of molecular function, cellular metabolic process, primary metabolic process, cellular macromolecule metabolic process, cellular protein metabolic process, ion channel binding, intracellular part, cell part, single-organism process, single organism signaling, single-multicellular organism process, single-organism behavior, single-organism metabolic process, single-organism cellular process, positive regulation of biological process, negative regulation of biological process, chemical homeostasis, regulation of biological process, regulation of cellular process, ion homeostasis, neurological system process, response to stimulus, neuromuscular process, regulation of transport, positive regulation of transport, negative regulation of transport, localization, establishment of localization, stress-activated MAPK cascade, cellular response to stimulus, membrane depolarization, transmembrane transport, biological regulation, regulation of biological quality, regulation of molecular function, organic substance metabolic process, carbohydrate derivative binding, cation transmembrane transport, inorganic ion transmembrane transport, inorganic cation transmembrane transport, molecular function regulator, regulation of action potential, regulation of neuronal action potential, anterograde trans-synaptic signaling, synaptic signaling, trans-synaptic signaling, sulfur compound binding, regulation of sodium ion transmembrane transport, regulation of cation transmembrane transport, negative regulation of cation transmembrane transport, regulation of voltage-gated sodium channel activity, regulation of ion homeostasis, regulation of sodium ion transmembrane transporter activity, regulation of cation channel activity, negative regulation of cation channel activity	GO:0000165, GO:0001508, GO:0002028, GO:0003008, GO:0003254, GO:0005102, GO:0005488, GO:0005515, GO:0005539, GO:0005622, GO:0005623, GO:0005634, GO:0006464, GO:0006468, GO:0006793, GO:0006796, GO:0006810, GO:0006811, GO:0006812, GO:0006814, GO:0006950, GO:0007154, GO:0007165, GO:0007254, GO:0007267, GO:0007268, GO:0007610, GO:0007626, GO:0008083, GO:0008152, GO:0008201, GO:0008344, GO:0009987, GO:0010765, GO:0010959, GO:0015672, GO:0016247, GO:0016310, GO:0017080, GO:0019226, GO:0019228, GO:0019538, GO:0022898, GO:0023014, GO:0023052, GO:0030001, GO:0030534, GO:0031098, GO:0032409, GO:0032410, GO:0032412, GO:0032413, GO:0032501, GO:0032844, GO:0032879, GO:0033554, GO:0034220, GO:0034762, GO:0034763, GO:0034765, GO:0034766, GO:0035556, GO:0035637, GO:0035725, GO:0036211, GO:0042391, GO:0042592, GO:0043170, GO:0043226, GO:0043227, GO:0043229, GO:0043231, GO:0043269, GO:0043270, GO:0043271, GO:0043412, GO:0044092, GO:0044237, GO:0044238, GO:0044260, GO:0044267, GO:0044325, GO:0044424, GO:0044464, GO:0044699, GO:0044700, GO:0044707, GO:0044708, GO:0044710, GO:0044763, GO:0048518, GO:0048519, GO:0048878, GO:0050789, GO:0050794, GO:0050801, GO:0050877, GO:0050896, GO:0050905, GO:0051049, GO:0051050, GO:0051051, GO:0051179, GO:0051234, GO:0051403, GO:0051716, GO:0051899, GO:0055085, GO:0065007, GO:0065008, GO:0065009, GO:0071704, GO:0097367, GO:0098655, GO:0098660, GO:0098662, GO:0098772, GO:0098900, GO:0098908, GO:0098916, GO:0099536, GO:0099537, GO:1901681, GO:1902305, GO:1904062, GO:1904063, GO:1905150, GO:2000021, GO:2000649, GO:2001257, GO:2001258	12	37	7	146	29	27	9	73	15	105	78	182	20	41	24	20	13	8
ENSMUSG00000018362	Kpna2	protein_coding	Importin subunit alpha-1; Importin subunit alpha	Kpna2, Rch1; Kpna2	P52293; Q52L97; A2A602; A2A600; F2Z431; A2A601; A6PW68	IMA1_MOUSE; Q52L97_MOUSE; A2A602_MOUSE; A2A600_MOUSE; F2Z431_MOUSE; A2A601_MOUSE; A6PW68_MOUSE	ENSMUST00000018506, ENSMUST00000086423; ENSMUST00000106768; ENSMUST00000144834; ENSMUST00000145331; ENSMUST00000124541; ENSMUST00000140362	ENSMUSP00000018506, ENSMUSP00000137310; ENSMUSP00000102379; ENSMUSP00000121655; ENSMUSP00000122983; ENSMUSP00000114636; ENSMUSP00000118679	ENSMUSG00000018362	chr11	106988629	106999541	-	Influenza A	mmu05164			178	191	166	183	181	173	153	128	129	179	183	189	126	131	136	187	172	183
ENSMUSG00000040552	C3ar1	protein_coding	C3a anaphylatoxin chemotactic receptor	C3ar1, C3r1; C3ar1	O09047; Q5U7A4	C3AR_MOUSE; Q5U7A4_MOUSE	ENSMUST00000042081;	ENSMUSP00000048092;	ENSMUSG00000040552	chr6	122847138	122856161	-	Neuroactive ligand-receptor interaction, Complement and coagulation cascades, Staphylococcus aureus infection	mmu04080, mmu04610, mmu05150	angiogenesis, blood vessel development, peptide receptor activity, urogenital system development, cytokine production, regulation of cytokine production, positive regulation of cytokine production, kidney development, complement binding, complement component C3a binding, vasculature development, adaptive immune response, activation of immune response, immune system process, immune response-activating cell surface receptor signaling pathway, complement receptor mediated signaling pathway, adaptive immune response based on somatic recombination of immune receptors built from immunoglobulin superfamily domains, tolerance induction dependent upon immune response, tolerance induction to nonself antigen, tolerance induction, immune system development, regulation of immune system process, positive regulation of immune system process, regulation of leukocyte migration, positive regulation of leukocyte migration, regulation of leukocyte chemotaxis, positive regulation of leukocyte chemotaxis, immune response-activating signal transduction, immune response-regulating signaling pathway, immune response-regulating cell surface receptor signaling pathway, system process, circulatory system process, signal transducer activity, receptor activity, transmembrane signaling receptor activity, G-protein coupled receptor activity, anaphylatoxin receptor activity, C3a anaphylatoxin receptor activity, binding, protein binding, cell, plasma membrane, nucleobase-containing compound metabolic process, DNA metabolic process, cellular aromatic compound metabolic process, nitrogen compound metabolic process, cellular ion homeostasis, cellular calcium ion homeostasis, cellular metal ion homeostasis, movement of cell or subcellular component, chemotaxis, immune response, cell communication, signal transduction, cell surface receptor signaling pathway, G-protein coupled receptor signaling pathway, positive regulation of cytosolic calcium ion concentration, multicellular organism development, blood circulation, metabolic process, regulation of blood pressure, cell proliferation, positive regulation of cell proliferation, G-protein coupled peptide receptor activity, biosynthetic process, macromolecule biosynthetic process, response to external stimulus, anatomical structure morphogenesis, tissue development, regulation of biosynthetic process, positive regulation of biosynthetic process, positive regulation of metabolic process, cellular process, regulation of macromolecule biosynthetic process, positive regulation of macromolecule biosynthetic process, vascular endothelial growth factor production, regulation of vascular endothelial growth factor production, positive regulation of vascular endothelial growth factor production, positive regulation of macromolecule metabolic process, regulation of macrophage chemotaxis, positive regulation of macrophage chemotaxis, membrane, integral component of membrane, cell migration, heterocycle biosynthetic process, regulation of nucleobase-containing compound metabolic process, regulation of metabolic process, aromatic compound biosynthetic process, cellular homeostasis, regulation of anatomical structure morphogenesis, signaling, cellular cation homeostasis, regulation of cell migration, positive regulation of cell migration, neutrophil chemotaxis, leukocyte chemotaxis, intrinsic component of membrane, regulation of cellular metabolic process, positive regulation of cellular metabolic process, regulation of cellular biosynthetic process, positive regulation of cellular biosynthetic process, regulation of response to external stimulus, positive regulation of response to external stimulus, multicellular organismal process, developmental process, glomerulus development, regulation of localization, muscle cell proliferation, cellular nitrogen compound metabolic process, cellular macromolecule biosynthetic process, nucleobase-containing compound biosynthetic process, signaling receptor activity, locomotion, regulation of locomotion, positive regulation of locomotion, regulation of cell proliferation, response to chemical, taxis, homeostatic process, macromolecule metabolic process, cellular metabolic process, primary metabolic process, cellular biosynthetic process, cellular macromolecule metabolic process, cellular nitrogen compound biosynthetic process, membrane part, cell part, single-organism process, single organism signaling, single-multicellular organism process, single-organism cellular process, single-organism developmental process, regulation of angiogenesis, positive regulation of angiogenesis, positive regulation of nucleobase-containing compound metabolic process, heterocycle metabolic process, macrophage chemotaxis, animal organ development, blood vessel morphogenesis, positive regulation of biological process, positive regulation of cellular process, regulation of response to stimulus, positive regulation of response to stimulus, anatomical structure formation involved in morphogenesis, smooth muscle cell proliferation, regulation of smooth muscle cell proliferation, positive regulation of smooth muscle cell proliferation, system development, anatomical structure development, cell motility, chemical homeostasis, regulation of immune response, positive regulation of immune response, regulation of biological process, regulation of developmental process, regulation of cellular process, ion homeostasis, response to stimulus, leukocyte migration, regulation of chemotaxis, positive regulation of chemotaxis, regulation of DNA metabolic process, positive regulation of DNA metabolic process, positive regulation of developmental process, regulation of nitrogen compound metabolic process, positive regulation of nitrogen compound metabolic process, localization, regulation of multicellular organismal process, positive regulation of multicellular organismal process, regulation of cellular component movement, positive regulation of cellular component movement, regulation of cytosolic calcium ion concentration, localization of cell, cellular response to stimulus, metal ion homeostasis, calcium ion homeostasis, cation homeostasis, cellular chemical homeostasis, molecular transducer activity, regulation of macromolecule metabolic process, cell chemotaxis, renal system vasculature development, kidney vasculature development, connective tissue development, biological regulation, regulation of biological quality, cellular response to chemical stimulus, granulocyte chemotaxis, regulation of granulocyte chemotaxis, positive regulation of granulocyte chemotaxis, mononuclear cell migration, regulation of mononuclear cell migration, organic substance metabolic process, DNA biosynthetic process, cell periphery, renal system development, nephron development, glomerulus vasculature development, glomerular mesangium development, glomerular mesangial cell proliferation, cell proliferation involved in kidney development, regulation of glomerular mesangial cell proliferation, positive regulation of glomerular mesangial cell proliferation, cardiovascular system development, circulatory system development, cellular divalent inorganic cation homeostasis, divalent inorganic cation homeostasis, regulation of primary metabolic process, regulation of neutrophil chemotaxis, positive regulation of neutrophil chemotaxis, regulation of kidney development, positive regulation of kidney development, regulation of glomerulus development, positive regulation of glomerulus development, nucleic acid metabolic process, myeloid leukocyte migration, granulocyte migration, inorganic ion homeostasis, transmembrane receptor activity, regulation of vasculature development, organic cyclic compound metabolic process, organic cyclic compound biosynthetic process, organic substance biosynthetic process, regulation of cell proliferation involved in kidney development, positive regulation of cell proliferation involved in kidney development, regulation of neutrophil migration, positive regulation of neutrophil migration, positive regulation of vasculature development, neutrophil migration, regulation of multicellular organismal development, regulation of cellular macromolecule biosynthetic process, regulation of cell motility, positive regulation of cell motility, regulation of DNA biosynthetic process, positive regulation of DNA biosynthetic process	GO:0001525, GO:0001568, GO:0001653, GO:0001655, GO:0001816, GO:0001817, GO:0001819, GO:0001822, GO:0001848, GO:0001850, GO:0001944, GO:0002250, GO:0002253, GO:0002376, GO:0002429, GO:0002430, GO:0002460, GO:0002461, GO:0002462, GO:0002507, GO:0002520, GO:0002682, GO:0002684, GO:0002685, GO:0002687, GO:0002688, GO:0002690, GO:0002757, GO:0002764, GO:0002768, GO:0003008, GO:0003013, GO:0004871, GO:0004872, GO:0004888, GO:0004930, GO:0004942, GO:0004943, GO:0005488, GO:0005515, GO:0005623, GO:0005886, GO:0006139, GO:0006259, GO:0006725, GO:0006807, GO:0006873, GO:0006874, GO:0006875, GO:0006928, GO:0006935, GO:0006955, GO:0007154, GO:0007165, GO:0007166, GO:0007186, GO:0007204, GO:0007275, GO:0008015, GO:0008152, GO:0008217, GO:0008283, GO:0008284, GO:0008528, GO:0009058, GO:0009059, GO:0009605, GO:0009653, GO:0009888, GO:0009889, GO:0009891, GO:0009893, GO:0009987, GO:0010556, GO:0010557, GO:0010573, GO:0010574, GO:0010575, GO:0010604, GO:0010758, GO:0010759, GO:0016020, GO:0016021, GO:0016477, GO:0018130, GO:0019219, GO:0019222, GO:0019438, GO:0019725, GO:0022603, GO:0023052, GO:0030003, GO:0030334, GO:0030335, GO:0030593, GO:0030595, GO:0031224, GO:0031323, GO:0031325, GO:0031326, GO:0031328, GO:0032101, GO:0032103, GO:0032501, GO:0032502, GO:0032835, GO:0032879, GO:0033002, GO:0034641, GO:0034645, GO:0034654, GO:0038023, GO:0040011, GO:0040012, GO:0040017, GO:0042127, GO:0042221, GO:0042330, GO:0042592, GO:0043170, GO:0044237, GO:0044238, GO:0044249, GO:0044260, GO:0044271, GO:0044425, GO:0044464, GO:0044699, GO:0044700, GO:0044707, GO:0044763, GO:0044767, GO:0045765, GO:0045766, GO:0045935, GO:0046483, GO:0048246, GO:0048513, GO:0048514, GO:0048518, GO:0048522, GO:0048583, GO:0048584, GO:0048646, GO:0048659, GO:0048660, GO:0048661, GO:0048731, GO:0048856, GO:0048870, GO:0048878, GO:0050776, GO:0050778, GO:0050789, GO:0050793, GO:0050794, GO:0050801, GO:0050896, GO:0050900, GO:0050920, GO:0050921, GO:0051052, GO:0051054, GO:0051094, GO:0051171, GO:0051173, GO:0051179, GO:0051239, GO:0051240, GO:0051270, GO:0051272, GO:0051480, GO:0051674, GO:0051716, GO:0055065, GO:0055074, GO:0055080, GO:0055082, GO:0060089, GO:0060255, GO:0060326, GO:0061437, GO:0061440, GO:0061448, GO:0065007, GO:0065008, GO:0070887, GO:0071621, GO:0071622, GO:0071624, GO:0071674, GO:0071675, GO:0071704, GO:0071897, GO:0071944, GO:0072001, GO:0072006, GO:0072012, GO:0072109, GO:0072110, GO:0072111, GO:0072124, GO:0072126, GO:0072358, GO:0072359, GO:0072503, GO:0072507, GO:0080090, GO:0090022, GO:0090023, GO:0090183, GO:0090184, GO:0090192, GO:0090193, GO:0090304, GO:0097529, GO:0097530, GO:0098771, GO:0099600, GO:1901342, GO:1901360, GO:1901362, GO:1901576, GO:1901722, GO:1901724, GO:1902622, GO:1902624, GO:1904018, GO:1990266, GO:2000026, GO:2000112, GO:2000145, GO:2000147, GO:2000278, GO:2000573	85	70	69	79	92	70	125	104	114	85	98	81	78	83	86	82	88	90
ENSMUSG00000116478	Gm18890	processed_pseudogene							ENSMUSG00000116478	chr15	99883640	99884444	+					12	11	5	9	7	10	3	7	6	7	9	8	3	9	2	6	3	7
ENSMUSG00000033777	Tlr13	protein_coding	Toll-like receptor 13	Tlr13	Q6R5N8	TLR13_MOUSE	ENSMUST00000040065	ENSMUSP00000043101	ENSMUSG00000033777	chrX	106143204	106160493	+			MAPK cascade, regulation of protein phosphorylation, activation of innate immune response, pattern recognition receptor signaling pathway, toll-like receptor signaling pathway, activation of immune response, immune system process, regulation of immune system process, positive regulation of immune system process, MyD88-dependent toll-like receptor signaling pathway, immune response-activating signal transduction, innate immune response-activating signal transduction, immune response-regulating signaling pathway, nucleic acid binding, RNA binding, double-stranded RNA binding, binding, protein binding, intracellular, cell, cytoplasm, endosome, vacuole, cellular protein modification process, protein phosphorylation, phosphorus metabolic process, phosphate-containing compound metabolic process, response to stress, defense response, inflammatory response, immune response, cell communication, signal transduction, metabolic process, response to external stimulus, response to biotic stimulus, response to virus, regulation of signal transduction, cellular process, regulation of cell communication, endomembrane system, membrane, integral component of membrane, viral process, phosphorylation, regulation of phosphate metabolic process, regulation of metabolic process, protein metabolic process, rRNA binding, signal transduction by protein phosphorylation, regulation of signaling, signaling, intrinsic component of membrane, regulation of cellular metabolic process, regulation of defense response, positive regulation of defense response, regulation of protein modification process, regulation of cellular protein metabolic process, toll-like receptor 13 signaling pathway, intracellular signal transduction, protein modification process, regulation of phosphorylation, identical protein binding, protein homodimerization activity, macromolecule metabolic process, response to external biotic stimulus, organelle, membrane-bounded organelle, intracellular organelle, intracellular membrane-bounded organelle, regulation of MAPK cascade, macromolecule modification, cellular metabolic process, primary metabolic process, cellular macromolecule metabolic process, cellular protein metabolic process, symbiosis, encompassing mutualism through parasitism, interspecies interaction between organisms, intracellular part, membrane part, cytoplasmic part, cell part, single-organism process, single organism signaling, single-organism metabolic process, single-organism cellular process, multi-organism cellular process, innate immune response, regulation of innate immune response, positive regulation of innate immune response, protein dimerization activity, positive regulation of biological process, regulation of response to stimulus, positive regulation of response to stimulus, regulation of immune response, positive regulation of immune response, regulation of biological process, regulation of cellular process, response to stimulus, regulation of phosphorus metabolic process, regulation of protein metabolic process, multi-organism process, response to other organism, cellular response to stimulus, regulation of macromolecule metabolic process, biological regulation, organic substance metabolic process, regulation of primary metabolic process, regulation of response to stress, organic cyclic compound binding, defense response to other organism, heterocyclic compound binding, regulation of intracellular signal transduction	GO:0000165, GO:0001932, GO:0002218, GO:0002221, GO:0002224, GO:0002253, GO:0002376, GO:0002682, GO:0002684, GO:0002755, GO:0002757, GO:0002758, GO:0002764, GO:0003676, GO:0003723, GO:0003725, GO:0005488, GO:0005515, GO:0005622, GO:0005623, GO:0005737, GO:0005768, GO:0005773, GO:0006464, GO:0006468, GO:0006793, GO:0006796, GO:0006950, GO:0006952, GO:0006954, GO:0006955, GO:0007154, GO:0007165, GO:0008152, GO:0009605, GO:0009607, GO:0009615, GO:0009966, GO:0009987, GO:0010646, GO:0012505, GO:0016020, GO:0016021, GO:0016032, GO:0016310, GO:0019220, GO:0019222, GO:0019538, GO:0019843, GO:0023014, GO:0023051, GO:0023052, GO:0031224, GO:0031323, GO:0031347, GO:0031349, GO:0031399, GO:0032268, GO:0034178, GO:0035556, GO:0036211, GO:0042325, GO:0042802, GO:0042803, GO:0043170, GO:0043207, GO:0043226, GO:0043227, GO:0043229, GO:0043231, GO:0043408, GO:0043412, GO:0044237, GO:0044238, GO:0044260, GO:0044267, GO:0044403, GO:0044419, GO:0044424, GO:0044425, GO:0044444, GO:0044464, GO:0044699, GO:0044700, GO:0044710, GO:0044763, GO:0044764, GO:0045087, GO:0045088, GO:0045089, GO:0046983, GO:0048518, GO:0048583, GO:0048584, GO:0050776, GO:0050778, GO:0050789, GO:0050794, GO:0050896, GO:0051174, GO:0051246, GO:0051704, GO:0051707, GO:0051716, GO:0060255, GO:0065007, GO:0071704, GO:0080090, GO:0080134, GO:0097159, GO:0098542, GO:1901363, GO:1902531	15	25	18	22	30	23	41	36	39	34	39	21	26	22	17	33	29	36
ENSMUSG00000025647	Shisa5	protein_coding	Protein shisa-5	Shisa5, Scotin; Shisa5	Q9D7I0; A0A0G2JGK4; A0A0G2JDK5; A0A0G2JGP8; A0A0G2JG03; A0A0G2JER5; A0A0G2JGI8; A0A0G2JGW1	SHSA5_MOUSE; A0A0G2JGK4_MOUSE; A0A0G2JDK5_MOUSE; A0A0G2JGP8_MOUSE; A0A0G2JG03_MOUSE; A0A0G2JER5_MOUSE; A0A0G2JGI8_MOUSE; A0A0G2JGW1_MOUSE	ENSMUST00000026737, ENSMUST00000112059, ENSMUST00000154184, ENSMUST00000200515; ENSMUST00000196954, ENSMUST00000197483, ENSMUST00000198708; ENSMUST00000200629; ENSMUST00000197099; ENSMUST00000198376; ENSMUST00000197689; ENSMUST00000198281; ENSMUST00000198295	ENSMUSP00000026737, ENSMUSP00000107690, ENSMUSP00000128901, ENSMUSP00000142835; ENSMUSP00000143599, ENSMUSP00000143613, ENSMUSP00000142978; ENSMUSP00000142404; ENSMUSP00000143648; ENSMUSP00000143374; ENSMUSP00000142874; ENSMUSP00000143581; ENSMUSP00000143721	ENSMUSG00000025647	chr9	109038565	109057777	+	p53 signaling pathway	mmu04115	signal transducer activity, extracellular region, intracellular, cell, nucleus, nuclear envelope, cytoplasm, endoplasmic reticulum, apoptotic process, response to stress, cellular response to DNA damage stimulus, cell communication, signal transduction, I-kappaB kinase/NF-kappaB signaling, cell death, intrinsic apoptotic signaling pathway in response to DNA damage, regulation of signal transduction, positive regulation of signal transduction, cellular process, regulation of cell communication, positive regulation of cell communication, programmed cell death, endomembrane system, membrane, integral component of membrane, regulation of signaling, signaling, positive regulation of signaling, intrinsic component of membrane, organelle envelope, envelope, vesicle, membrane-bounded vesicle, cellular response to stress, intracellular signal transduction, intrinsic apoptotic signaling pathway in response to DNA damage by p53 class mediator, regulation of I-kappaB kinase/NF-kappaB signaling, positive regulation of I-kappaB kinase/NF-kappaB signaling, organelle, membrane-bounded organelle, intracellular organelle, extracellular organelle, intracellular membrane-bounded organelle, extracellular region part, organelle part, intracellular part, membrane part, nuclear part, cytoplasmic part, intracellular organelle part, cell part, single-organism process, single organism signaling, single-organism cellular process, positive regulation of biological process, positive regulation of cellular process, regulation of response to stimulus, positive regulation of response to stimulus, regulation of biological process, regulation of cellular process, response to stimulus, cellular response to stimulus, biological regulation, extracellular exosome, signal transduction by p53 class mediator, intrinsic apoptotic signaling pathway by p53 class mediator, apoptotic signaling pathway, intrinsic apoptotic signaling pathway, regulation of intracellular signal transduction, positive regulation of intracellular signal transduction, extracellular vesicle	GO:0004871, GO:0005576, GO:0005622, GO:0005623, GO:0005634, GO:0005635, GO:0005737, GO:0005783, GO:0006915, GO:0006950, GO:0006974, GO:0007154, GO:0007165, GO:0007249, GO:0008219, GO:0008630, GO:0009966, GO:0009967, GO:0009987, GO:0010646, GO:0010647, GO:0012501, GO:0012505, GO:0016020, GO:0016021, GO:0023051, GO:0023052, GO:0023056, GO:0031224, GO:0031967, GO:0031975, GO:0031982, GO:0031988, GO:0033554, GO:0035556, GO:0042771, GO:0043122, GO:0043123, GO:0043226, GO:0043227, GO:0043229, GO:0043230, GO:0043231, GO:0044421, GO:0044422, GO:0044424, GO:0044425, GO:0044428, GO:0044444, GO:0044446, GO:0044464, GO:0044699, GO:0044700, GO:0044763, GO:0048518, GO:0048522, GO:0048583, GO:0048584, GO:0050789, GO:0050794, GO:0050896, GO:0051716, GO:0065007, GO:0070062, GO:0072331, GO:0072332, GO:0097190, GO:0097193, GO:1902531, GO:1902533, GO:1903561	421	440	470	389	380	381	406	411	392	375	392	406	457	383	378	385	402	407
ENSMUSG00000046668	Cxxc5	protein_coding	CXXC-type zinc finger protein 5	Cxxc5	Q91WA4; A0A494BAH9; A0A494B8Z3; A0A494B9V4; A0A494B9T4; A0A494BAD9	CXXC5_MOUSE; A0A494BAH9_MOUSE; A0A494B8Z3_MOUSE; A0A494B9V4_MOUSE; A0A494B9T4_MOUSE; A0A494BAD9_MOUSE	ENSMUST00000060722; ENSMUST00000235337; ENSMUST00000235404; ENSMUST00000235169; ENSMUST00000235161; ENSMUST00000237291	ENSMUSP00000054307; ENSMUSP00000158096; ENSMUSP00000157410; ENSMUSP00000157767; ENSMUSP00000157747; ENSMUSP00000158040	ENSMUSG00000046668	chr18	35829397	35861688	+			negative regulation of transcription from RNA polymerase II promoter, nucleic acid binding, DNA binding, signal transducer activity, binding, protein binding, intracellular, cell, nucleus, nucleoplasm, cytoplasm, nucleobase-containing compound metabolic process, transcription, DNA-templated, regulation of transcription, DNA-templated, regulation of transcription from RNA polymerase II promoter, transcription from RNA polymerase II promoter, cellular aromatic compound metabolic process, nitrogen compound metabolic process, cell communication, signal transduction, I-kappaB kinase/NF-kappaB signaling, transcription factor binding, metabolic process, zinc ion binding, biosynthetic process, macromolecule biosynthetic process, regulation of biosynthetic process, negative regulation of biosynthetic process, negative regulation of metabolic process, regulation of signal transduction, positive regulation of signal transduction, cellular process, gene expression, regulation of gene expression, regulation of macromolecule biosynthetic process, negative regulation of macromolecule biosynthetic process, negative regulation of macromolecule metabolic process, negative regulation of gene expression, regulation of cell communication, positive regulation of cell communication, RNA metabolic process, heterocycle biosynthetic process, regulation of nucleobase-containing compound metabolic process, regulation of metabolic process, aromatic compound biosynthetic process, regulation of signaling, signaling, positive regulation of signaling, regulation of cellular metabolic process, negative regulation of cellular metabolic process, regulation of cellular biosynthetic process, negative regulation of cellular biosynthetic process, membrane-enclosed lumen, nuclear lumen, RNA biosynthetic process, cellular nitrogen compound metabolic process, cellular macromolecule biosynthetic process, nucleobase-containing compound biosynthetic process, intracellular signal transduction, regulation of I-kappaB kinase/NF-kappaB signaling, positive regulation of I-kappaB kinase/NF-kappaB signaling, ion binding, cation binding, macromolecule metabolic process, organelle, membrane-bounded organelle, intracellular organelle, intracellular membrane-bounded organelle, organelle lumen, sequence-specific DNA binding, cellular metabolic process, primary metabolic process, cellular biosynthetic process, cellular macromolecule metabolic process, cellular nitrogen compound biosynthetic process, organelle part, intracellular part, nuclear part, intracellular organelle part, cell part, single-organism process, single organism signaling, single-organism cellular process, negative regulation of transcription, DNA-templated, negative regulation of nucleobase-containing compound metabolic process, heterocycle metabolic process, metal ion binding, transition metal ion binding, positive regulation of biological process, negative regulation of biological process, positive regulation of cellular process, negative regulation of cellular process, regulation of response to stimulus, positive regulation of response to stimulus, regulation of biological process, regulation of cellular process, response to stimulus, regulation of nitrogen compound metabolic process, negative regulation of nitrogen compound metabolic process, regulation of RNA metabolic process, negative regulation of RNA metabolic process, cellular response to stimulus, regulation of macromolecule metabolic process, biological regulation, intracellular organelle lumen, organic substance metabolic process, regulation of primary metabolic process, nucleic acid metabolic process, organic cyclic compound binding, nucleic acid-templated transcription, organic cyclic compound metabolic process, organic cyclic compound biosynthetic process, heterocyclic compound binding, organic substance biosynthetic process, regulation of intracellular signal transduction, positive regulation of intracellular signal transduction, negative regulation of RNA biosynthetic process, regulation of nucleic acid-templated transcription, negative regulation of nucleic acid-templated transcription, regulation of cellular macromolecule biosynthetic process, negative regulation of cellular macromolecule biosynthetic process, regulation of RNA biosynthetic process	GO:0000122, GO:0003676, GO:0003677, GO:0004871, GO:0005488, GO:0005515, GO:0005622, GO:0005623, GO:0005634, GO:0005654, GO:0005737, GO:0006139, GO:0006351, GO:0006355, GO:0006357, GO:0006366, GO:0006725, GO:0006807, GO:0007154, GO:0007165, GO:0007249, GO:0008134, GO:0008152, GO:0008270, GO:0009058, GO:0009059, GO:0009889, GO:0009890, GO:0009892, GO:0009966, GO:0009967, GO:0009987, GO:0010467, GO:0010468, GO:0010556, GO:0010558, GO:0010605, GO:0010629, GO:0010646, GO:0010647, GO:0016070, GO:0018130, GO:0019219, GO:0019222, GO:0019438, GO:0023051, GO:0023052, GO:0023056, GO:0031323, GO:0031324, GO:0031326, GO:0031327, GO:0031974, GO:0031981, GO:0032774, GO:0034641, GO:0034645, GO:0034654, GO:0035556, GO:0043122, GO:0043123, GO:0043167, GO:0043169, GO:0043170, GO:0043226, GO:0043227, GO:0043229, GO:0043231, GO:0043233, GO:0043565, GO:0044237, GO:0044238, GO:0044249, GO:0044260, GO:0044271, GO:0044422, GO:0044424, GO:0044428, GO:0044446, GO:0044464, GO:0044699, GO:0044700, GO:0044763, GO:0045892, GO:0045934, GO:0046483, GO:0046872, GO:0046914, GO:0048518, GO:0048519, GO:0048522, GO:0048523, GO:0048583, GO:0048584, GO:0050789, GO:0050794, GO:0050896, GO:0051171, GO:0051172, GO:0051252, GO:0051253, GO:0051716, GO:0060255, GO:0065007, GO:0070013, GO:0071704, GO:0080090, GO:0090304, GO:0097159, GO:0097659, GO:1901360, GO:1901362, GO:1901363, GO:1901576, GO:1902531, GO:1902533, GO:1902679, GO:1903506, GO:1903507, GO:2000112, GO:2000113, GO:2001141	346	304	304	335	280	329	397	369	282	265	251	298	324	309	341	319	296	305
ENSMUSG00000109157	Gm44829	TEC							ENSMUSG00000109157	chr7	59318631	59321823	+					0	0	1	1	0	2	3	3	4	1	0	2	0	4	1	0	3	1
ENSMUSG00000040732	Erg	protein_coding	Transcriptional regulator ERG; Erg protein; Uncharacterized protein	Erg, Erg-3; Erg	P81270; B7ZND4; I1E4Y2; Q3UQJ4; A0A384DVA0; E9PY05; H3BKX4	ERG_MOUSE; B7ZND4_MOUSE; I1E4Y2_MOUSE; Q3UQJ4_MOUSE; A0A384DVA0_MOUSE; E9PY05_MOUSE; H3BKX4_MOUSE	ENSMUST00000113848, ENSMUST00000122199, ENSMUST00000233269, ENSMUST00000233881; ENSMUST00000121809; ENSMUST00000233664; ENSMUST00000171646; ENSMUST00000176345	ENSMUSP00000109479, ENSMUSP00000114072, ENSMUSP00000156926, ENSMUSP00000156669; ENSMUSP00000113723; ENSMUSP00000156927; ENSMUSP00000132766; ENSMUSP00000135568	ENSMUSG00000040732	chr16	95359169	95586593	-	Transcriptional misregulation in cancer	mmu05202	cell morphogenesis, cell morphogenesis involved in differentiation, RNA polymerase II transcription factor activity, sequence-specific DNA binding, nucleic acid binding transcription factor activity, epithelial to mesenchymal transition, blood vessel remodeling, heart morphogenesis, heart valve development, heart valve morphogenesis, heart valve formation, endocardial cushion development, endocardial cushion to mesenchymal transition involved in heart valve formation, nucleic acid binding, DNA binding, chromatin binding, transcription factor activity, sequence-specific DNA binding, binding, protein binding, intracellular, cell, nucleus, cytoplasm, nucleobase-containing compound metabolic process, transcription, DNA-templated, regulation of transcription, DNA-templated, regulation of transcription from RNA polymerase II promoter, transcription from RNA polymerase II promoter, cellular aromatic compound metabolic process, nitrogen compound metabolic process, movement of cell or subcellular component, multicellular organism development, heart development, metabolic process, biosynthetic process, macromolecule biosynthetic process, anatomical structure morphogenesis, organ morphogenesis, tissue development, regulation of biosynthetic process, cellular process, gene expression, regulation of gene expression, regulation of macromolecule biosynthetic process, mesenchymal cell development, cellular component organization, RNA metabolic process, cell migration, heterocycle biosynthetic process, regulation of nucleobase-containing compound metabolic process, regulation of metabolic process, aromatic compound biosynthetic process, regulation of anatomical structure morphogenesis, cell differentiation, intracellular ribonucleoprotein complex, regulation of cellular metabolic process, regulation of cellular biosynthetic process, multicellular organismal process, developmental process, RNA biosynthetic process, cellular component morphogenesis, macromolecular complex, regulation of tissue remodeling, positive regulation of tissue remodeling, cellular nitrogen compound metabolic process, cellular macromolecule biosynthetic process, nucleobase-containing compound biosynthetic process, locomotion, macromolecule metabolic process, organelle, membrane-bounded organelle, intracellular organelle, intracellular membrane-bounded organelle, sequence-specific DNA binding, cellular metabolic process, primary metabolic process, cellular biosynthetic process, cellular macromolecule metabolic process, cellular nitrogen compound biosynthetic process, intracellular part, cell part, single-organism process, single-multicellular organism process, single-organism cellular process, single-organism developmental process, macromolecular complex binding, heterocycle metabolic process, cell development, animal organ development, positive regulation of biological process, anatomical structure formation involved in morphogenesis, system development, mesenchymal cell differentiation, tissue remodeling, anatomical structure development, cellular developmental process, cell motility, regulation of biological process, regulation of developmental process, regulation of cellular process, regulation of nitrogen compound metabolic process, localization, regulation of multicellular organismal process, positive regulation of multicellular organismal process, regulation of RNA metabolic process, localization of cell, regulation of macromolecule metabolic process, regulation of blood vessel remodeling, cardiac epithelial to mesenchymal transition, mesenchyme development, biological regulation, organic substance metabolic process, cellular component organization or biogenesis, cardiovascular system development, circulatory system development, regulation of primary metabolic process, nucleic acid metabolic process, endocardial cushion to mesenchymal transition, organic cyclic compound binding, nucleic acid-templated transcription, organic cyclic compound metabolic process, organic cyclic compound biosynthetic process, heterocyclic compound binding, organic substance biosynthetic process, regulation of nucleic acid-templated transcription, ribonucleoprotein complex, regulation of cellular macromolecule biosynthetic process, positive regulation of blood vessel remodeling, regulation of RNA biosynthetic process	GO:0000902, GO:0000904, GO:0000981, GO:0001071, GO:0001837, GO:0001974, GO:0003007, GO:0003170, GO:0003179, GO:0003188, GO:0003197, GO:0003199, GO:0003676, GO:0003677, GO:0003682, GO:0003700, GO:0005488, GO:0005515, GO:0005622, GO:0005623, GO:0005634, GO:0005737, GO:0006139, GO:0006351, GO:0006355, GO:0006357, GO:0006366, GO:0006725, GO:0006807, GO:0006928, GO:0007275, GO:0007507, GO:0008152, GO:0009058, GO:0009059, GO:0009653, GO:0009887, GO:0009888, GO:0009889, GO:0009987, GO:0010467, GO:0010468, GO:0010556, GO:0014031, GO:0016043, GO:0016070, GO:0016477, GO:0018130, GO:0019219, GO:0019222, GO:0019438, GO:0022603, GO:0030154, GO:0030529, GO:0031323, GO:0031326, GO:0032501, GO:0032502, GO:0032774, GO:0032989, GO:0032991, GO:0034103, GO:0034105, GO:0034641, GO:0034645, GO:0034654, GO:0040011, GO:0043170, GO:0043226, GO:0043227, GO:0043229, GO:0043231, GO:0043565, GO:0044237, GO:0044238, GO:0044249, GO:0044260, GO:0044271, GO:0044424, GO:0044464, GO:0044699, GO:0044707, GO:0044763, GO:0044767, GO:0044877, GO:0046483, GO:0048468, GO:0048513, GO:0048518, GO:0048646, GO:0048731, GO:0048762, GO:0048771, GO:0048856, GO:0048869, GO:0048870, GO:0050789, GO:0050793, GO:0050794, GO:0051171, GO:0051179, GO:0051239, GO:0051240, GO:0051252, GO:0051674, GO:0060255, GO:0060312, GO:0060317, GO:0060485, GO:0065007, GO:0071704, GO:0071840, GO:0072358, GO:0072359, GO:0080090, GO:0090304, GO:0090500, GO:0097159, GO:0097659, GO:1901360, GO:1901362, GO:1901363, GO:1901576, GO:1903506, GO:1990904, GO:2000112, GO:2000504, GO:2001141	405	378	455	422	394	425	394	321	346	405	389	413	358	351	344	394	403	379
ENSMUSG00000026827	Gpd2	protein_coding	Glycerol-3-phosphate dehydrogenase, mitochondrial; Glycerol-3-phosphate dehydrogenase	Gpd2, Gdm1; Gpd2	Q64521; A2AQR0	GPDM_MOUSE; A2AQR0_MOUSE	ENSMUST00000028167, ENSMUST00000169687; ENSMUST00000112618	ENSMUSP00000028167, ENSMUSP00000130992; ENSMUSP00000108237	ENSMUSG00000026827	chr2	57237635	57370719	+	Glycerophospholipid metabolism	mmu00564	eye development, catalytic activity, glycerol-3-phosphate dehydrogenase [NAD+] activity, glycerol-3-phosphate dehydrogenase activity, binding, calcium ion binding, intracellular, cell, cytoplasm, mitochondrion, mitochondrial envelope, mitochondrial inner membrane, carbohydrate metabolic process, monosaccharide metabolic process, glucose metabolic process, glycerol-3-phosphate metabolic process, gluconeogenesis, nucleobase-containing compound metabolic process, cellular aromatic compound metabolic process, coenzyme metabolic process, oxidoreduction coenzyme metabolic process, NADH metabolic process, nucleoside phosphate metabolic process, phosphorus metabolic process, phosphate-containing compound metabolic process, nitrogen compound metabolic process, multicellular organism development, sensory organ development, metabolic process, biosynthetic process, nucleotide metabolic process, glycerol-3-phosphate dehydrogenase complex, cellular process, membrane, carbohydrate biosynthetic process, oxidoreductase activity, oxidoreductase activity, acting on CH-OH group of donors, oxidoreductase activity, acting on the CH-OH group of donors, NAD or NADP as acceptor, oxidoreductase activity, acting on the CH-OH group of donors, quinone or similar compound as acceptor, hexose metabolic process, hexose biosynthetic process, pyridine nucleotide metabolic process, organophosphate metabolic process, NAD metabolic process, organelle inner membrane, organelle membrane, mitochondrial membrane, organelle envelope, envelope, multicellular organismal process, developmental process, macromolecular complex, cellular nitrogen compound metabolic process, multicellular organism growth, growth, camera-type eye development, ion binding, cation binding, organelle, membrane-bounded organelle, intracellular organelle, intracellular membrane-bounded organelle, protein complex, cellular metabolic process, primary metabolic process, small molecule metabolic process, small molecule biosynthetic process, organelle part, intracellular part, mitochondrial part, cytoplasmic part, intracellular organelle part, cell part, single-organism process, single-multicellular organism process, single-organism metabolic process, single-organism biosynthetic process, single-organism carbohydrate metabolic process, single-organism cellular process, single-organism developmental process, monosaccharide biosynthetic process, heterocycle metabolic process, nicotinamide nucleotide metabolic process, metal ion binding, animal organ development, developmental growth, system development, anatomical structure development, cofactor metabolic process, sn-glycerol-3-phosphate:ubiquinone oxidoreductase activity, sn-glycerol-3-phosphate:ubiquinone-8 oxidoreductase activity, alditol phosphate metabolic process, nucleobase-containing small molecule metabolic process, oxidation-reduction process, organic substance metabolic process, pyridine-containing compound metabolic process, carbohydrate derivative metabolic process, organic cyclic compound metabolic process, organonitrogen compound metabolic process, organic substance biosynthetic process, catalytic complex, oxidoreductase complex	GO:0001654, GO:0003824, GO:0004367, GO:0004368, GO:0005488, GO:0005509, GO:0005622, GO:0005623, GO:0005737, GO:0005739, GO:0005740, GO:0005743, GO:0005975, GO:0005996, GO:0006006, GO:0006072, GO:0006094, GO:0006139, GO:0006725, GO:0006732, GO:0006733, GO:0006734, GO:0006753, GO:0006793, GO:0006796, GO:0006807, GO:0007275, GO:0007423, GO:0008152, GO:0009058, GO:0009117, GO:0009331, GO:0009987, GO:0016020, GO:0016051, GO:0016491, GO:0016614, GO:0016616, GO:0016901, GO:0019318, GO:0019319, GO:0019362, GO:0019637, GO:0019674, GO:0019866, GO:0031090, GO:0031966, GO:0031967, GO:0031975, GO:0032501, GO:0032502, GO:0032991, GO:0034641, GO:0035264, GO:0040007, GO:0043010, GO:0043167, GO:0043169, GO:0043226, GO:0043227, GO:0043229, GO:0043231, GO:0043234, GO:0044237, GO:0044238, GO:0044281, GO:0044283, GO:0044422, GO:0044424, GO:0044429, GO:0044444, GO:0044446, GO:0044464, GO:0044699, GO:0044707, GO:0044710, GO:0044711, GO:0044723, GO:0044763, GO:0044767, GO:0046364, GO:0046483, GO:0046496, GO:0046872, GO:0048513, GO:0048589, GO:0048731, GO:0048856, GO:0051186, GO:0052590, GO:0052591, GO:0052646, GO:0055086, GO:0055114, GO:0071704, GO:0072524, GO:1901135, GO:1901360, GO:1901564, GO:1901576, GO:1902494, GO:1990204	233	234	230	279	288	294	224	304	312	264	291	303	279	266	268	334	316	299
ENSMUSG00000034587	8430429K09Rik	processed_transcript							ENSMUSG00000034587	chr11	3452365	3479831	+					23	23	21	23	20	17	12	20	12	17	19	14	21	26	24	10	18	14
ENSMUSG00000033943	Mga	protein_coding	MAX gene-associated protein	Mga, Kiaa4252; Mga	A2AWL7; E9QLG3; H7BX50	MGAP_MOUSE; E9QLG3_MOUSE; H7BX50_MOUSE	ENSMUST00000046717, ENSMUST00000110773, ENSMUST00000156510; ENSMUST00000110774; ENSMUST00000079934	ENSMUSP00000043795, ENSMUSP00000106400, ENSMUSP00000119044; ENSMUSP00000106401; ENSMUSP00000078853	ENSMUSG00000033943	chr2	119897228	119969581	+			nucleic acid binding transcription factor activity, nucleic acid binding, DNA binding, transcription factor activity, sequence-specific DNA binding, binding, protein binding, intracellular, cell, nucleus, nucleoplasm, transcription factor complex, cytoplasm, nucleobase-containing compound metabolic process, transcription, DNA-templated, regulation of transcription, DNA-templated, cellular aromatic compound metabolic process, nitrogen compound metabolic process, metabolic process, biosynthetic process, macromolecule biosynthetic process, regulation of biosynthetic process, cellular process, gene expression, regulation of gene expression, regulation of macromolecule biosynthetic process, RNA metabolic process, heterocycle biosynthetic process, regulation of nucleobase-containing compound metabolic process, regulation of metabolic process, aromatic compound biosynthetic process, regulation of cellular metabolic process, regulation of cellular biosynthetic process, membrane-enclosed lumen, nuclear lumen, RNA biosynthetic process, macromolecular complex, cellular nitrogen compound metabolic process, cellular macromolecule biosynthetic process, nucleobase-containing compound biosynthetic process, methyltransferase complex, histone methyltransferase complex, macromolecule metabolic process, organelle, membrane-bounded organelle, intracellular organelle, intracellular membrane-bounded organelle, organelle lumen, protein complex, cellular metabolic process, primary metabolic process, cellular biosynthetic process, cellular macromolecule metabolic process, cellular nitrogen compound biosynthetic process, organelle part, intracellular part, nuclear part, intracellular organelle part, nucleoplasm part, cell part, MLL1/2 complex, heterocycle metabolic process, protein dimerization activity, regulation of biological process, regulation of cellular process, regulation of nitrogen compound metabolic process, regulation of RNA metabolic process, regulation of macromolecule metabolic process, biological regulation, intracellular organelle lumen, MLL1 complex, organic substance metabolic process, regulation of primary metabolic process, nucleic acid metabolic process, organic cyclic compound binding, nucleic acid-templated transcription, organic cyclic compound metabolic process, organic cyclic compound biosynthetic process, heterocyclic compound binding, organic substance biosynthetic process, catalytic complex, regulation of nucleic acid-templated transcription, transferase complex, regulation of cellular macromolecule biosynthetic process, regulation of RNA biosynthetic process	GO:0001071, GO:0003676, GO:0003677, GO:0003700, GO:0005488, GO:0005515, GO:0005622, GO:0005623, GO:0005634, GO:0005654, GO:0005667, GO:0005737, GO:0006139, GO:0006351, GO:0006355, GO:0006725, GO:0006807, GO:0008152, GO:0009058, GO:0009059, GO:0009889, GO:0009987, GO:0010467, GO:0010468, GO:0010556, GO:0016070, GO:0018130, GO:0019219, GO:0019222, GO:0019438, GO:0031323, GO:0031326, GO:0031974, GO:0031981, GO:0032774, GO:0032991, GO:0034641, GO:0034645, GO:0034654, GO:0034708, GO:0035097, GO:0043170, GO:0043226, GO:0043227, GO:0043229, GO:0043231, GO:0043233, GO:0043234, GO:0044237, GO:0044238, GO:0044249, GO:0044260, GO:0044271, GO:0044422, GO:0044424, GO:0044428, GO:0044446, GO:0044451, GO:0044464, GO:0044665, GO:0046483, GO:0046983, GO:0050789, GO:0050794, GO:0051171, GO:0051252, GO:0060255, GO:0065007, GO:0070013, GO:0071339, GO:0071704, GO:0080090, GO:0090304, GO:0097159, GO:0097659, GO:1901360, GO:1901362, GO:1901363, GO:1901576, GO:1902494, GO:1903506, GO:1990234, GO:2000112, GO:2001141	660	1034	880	751	896	659	915	896	904	869	830	892	720	893	987	825	815	812
ENSMUSG00000055882	Abhd16b	protein_coding	Protein ABHD16B	Abhd16b	Q80YU0	ABHGB_MOUSE	ENSMUST00000069649	ENSMUSP00000066520	ENSMUSG00000055882	chr2	181493206	181494980	+			catalytic activity, GPI-anchor transamidase activity, hydrolase activity, coenzyme F390-A hydrolase activity, coenzyme F390-G hydrolase activity	GO:0003824, GO:0003923, GO:0016787, GO:0052770, GO:0052771	2	2	0	1	1	2	0	1	2	1	2	3	0	1	2	3	2	1
ENSMUSG00000057572	Zbtb8os	protein_coding	Protein archease	Zbtb8os	B2KGA7; A8Y5E9	B2KGA7_MOUSE; A8Y5E9_MOUSE	ENSMUST00000141235; ENSMUST00000119480	ENSMUSP00000120925; ENSMUSP00000113004	ENSMUSG00000057572	chr4	129335695	129354547	+			RNA splicing, via endonucleolytic cleavage and ligation, binding, extracellular region, intracellular, cell, nucleobase-containing compound metabolic process, tRNA splicing, via endonucleolytic cleavage and ligation, RNA processing, tRNA metabolic process, cellular aromatic compound metabolic process, nitrogen compound metabolic process, tRNA processing, metabolic process, RNA splicing, cellular process, gene expression, RNA metabolic process, vesicle, membrane-bounded vesicle, macromolecular complex, ncRNA processing, cellular nitrogen compound metabolic process, ncRNA metabolic process, ion binding, cation binding, macromolecule metabolic process, organelle, membrane-bounded organelle, extracellular organelle, protein complex, cellular metabolic process, primary metabolic process, cellular macromolecule metabolic process, extracellular region part, intracellular part, cell part, heterocycle metabolic process, metal ion binding, extracellular exosome, organic substance metabolic process, tRNA-splicing ligase complex, nucleic acid metabolic process, organic cyclic compound metabolic process, extracellular vesicle	GO:0000394, GO:0005488, GO:0005576, GO:0005622, GO:0005623, GO:0006139, GO:0006388, GO:0006396, GO:0006399, GO:0006725, GO:0006807, GO:0008033, GO:0008152, GO:0008380, GO:0009987, GO:0010467, GO:0016070, GO:0031982, GO:0031988, GO:0032991, GO:0034470, GO:0034641, GO:0034660, GO:0043167, GO:0043169, GO:0043170, GO:0043226, GO:0043227, GO:0043230, GO:0043234, GO:0044237, GO:0044238, GO:0044260, GO:0044421, GO:0044424, GO:0044464, GO:0046483, GO:0046872, GO:0070062, GO:0071704, GO:0072669, GO:0090304, GO:1901360, GO:1903561	105	89	102	122	104	114	84	107	115	85	130	132	87	122	109	124	118	102
ENSMUSG00000100320	Gm29417	antisense							ENSMUSG00000100320	chr18	35830389	35831093	-					2	5	6	6	5	5	6	7	5	6	3	0	3	6	7	10	6	8
ENSMUSG00000028577	Plaa	protein_coding	Phospholipase A-2-activating protein	Plaa, Plap	P27612	PLAP_MOUSE	ENSMUST00000107107	ENSMUSP00000102724	ENSMUSG00000028577	chr4	94567514	94603244	-	Protein processing in endoplasmic reticulum	mmu04141	binding, protein binding, extracellular region, response to stress, defense response, inflammatory response, enzyme activator activity, phospholipase activator activity, phospholipase A2 activator activity, enzyme regulator activity, vesicle, membrane-bounded vesicle, organelle, membrane-bounded organelle, extracellular organelle, extracellular region part, response to stimulus, lipase activator activity, extracellular exosome, molecular function regulator, extracellular vesicle	GO:0005488, GO:0005515, GO:0005576, GO:0006950, GO:0006952, GO:0006954, GO:0008047, GO:0016004, GO:0016005, GO:0030234, GO:0031982, GO:0031988, GO:0043226, GO:0043227, GO:0043230, GO:0044421, GO:0050896, GO:0060229, GO:0070062, GO:0098772, GO:1903561	686	674	708	672	689	678	718	727	678	747	681	678	712	751	719	686	653	714
ENSMUSG00000055013	Agap1	protein_coding	Arf-GAP with GTPase, ANK repeat and PH domain-containing protein 1	Agap1, Centg2, Kiaa1099; Agap1	Q8BXK8; A0A087WRF2; E9Q3K3	AGAP1_MOUSE; A0A087WRF2_MOUSE; E9Q3K3_MOUSE	ENSMUST00000027521; ENSMUST00000190096; ENSMUST00000074945	ENSMUSP00000027521; ENSMUSP00000140599; ENSMUSP00000074478	ENSMUSG00000055013	chr1	89454806	89897617	+	Endocytosis	mmu04144	nucleotide binding, nucleoside binding, purine nucleoside binding, catalytic activity, GTPase activity, GTPase activator activity, binding, GTP binding, phospholipid binding, intracellular, cell, cytoplasm, cytosol, transport, cell communication, signal transduction, small GTPase mediated signal transduction, enzyme activator activity, protein localization, lipid binding, cellular process, protein transport, pyrophosphatase activity, hydrolase activity, hydrolase activity, acting on acid anhydrides, hydrolase activity, acting on acid anhydrides, in phosphorus-containing anhydrides, purine nucleotide binding, nucleoside-triphosphatase activity, guanyl nucleotide binding, signaling, enzyme regulator activity, GTPase regulator activity, ribonucleoside binding, purine ribonucleoside binding, ribonucleotide binding, purine ribonucleotide binding, guanyl ribonucleotide binding, macromolecule localization, intracellular signal transduction, purine ribonucleoside triphosphate binding, small molecule binding, ion binding, cation binding, intracellular part, cytoplasmic part, cell part, single-organism process, single organism signaling, single-organism cellular process, establishment of protein localization, metal ion binding, regulation of biological process, regulation of cellular process, response to stimulus, localization, establishment of localization, cellular response to stimulus, nucleoside-triphosphatase regulator activity, biological regulation, organic substance transport, organic cyclic compound binding, carbohydrate derivative binding, molecular function regulator, nucleoside phosphate binding, heterocyclic compound binding	GO:0000166, GO:0001882, GO:0001883, GO:0003824, GO:0003924, GO:0005096, GO:0005488, GO:0005525, GO:0005543, GO:0005622, GO:0005623, GO:0005737, GO:0005829, GO:0006810, GO:0007154, GO:0007165, GO:0007264, GO:0008047, GO:0008104, GO:0008289, GO:0009987, GO:0015031, GO:0016462, GO:0016787, GO:0016817, GO:0016818, GO:0017076, GO:0017111, GO:0019001, GO:0023052, GO:0030234, GO:0030695, GO:0032549, GO:0032550, GO:0032553, GO:0032555, GO:0032561, GO:0033036, GO:0035556, GO:0035639, GO:0036094, GO:0043167, GO:0043169, GO:0044424, GO:0044444, GO:0044464, GO:0044699, GO:0044700, GO:0044763, GO:0045184, GO:0046872, GO:0050789, GO:0050794, GO:0050896, GO:0051179, GO:0051234, GO:0051716, GO:0060589, GO:0065007, GO:0071702, GO:0097159, GO:0097367, GO:0098772, GO:1901265, GO:1901363	677	788	667	632	628	705	703	681	671	555	609	566	620	657	663	653	600	614
ENSMUSG00000078370	Gm6316	processed_pseudogene							ENSMUSG00000078370	chr12	69920472	69921491	-					6	7	13	6	8	9	10	4	10	7	6	8	8	9	5	8	14	13
ENSMUSG00000031388	Naa10	protein_coding	N-alpha-acetyltransferase 10; N-acetyltransferase Ard1-like protein splice form 1	Naa10, Ard1, Ard1a, Te2; Naa10, Ard1, Ard1a; Naa10	Q9QY36; Q3V4D5; B1AUZ1; B1AUY7; Q540H0; B1AUY9; B1AUY8	NAA10_MOUSE; Q3V4D5_MOUSE; B1AUZ1_MOUSE; B1AUY7_MOUSE; Q540H0_MOUSE; B1AUY9_MOUSE; B1AUY8_MOUSE	ENSMUST00000033763; ENSMUST00000114389; ENSMUST00000096316; ENSMUST00000114390; ENSMUST00000114387; ENSMUST00000114391	ENSMUSP00000033763; ENSMUSP00000110031; ENSMUSP00000094040; ENSMUSP00000110032; ENSMUSP00000110029; ENSMUSP00000110033	ENSMUSG00000031388	chrX	73916873	73921944	-			catalytic activity, dihydrolipoamide branched chain acyltransferase activity, peptide alpha-N-acetyltransferase activity, sterol O-acyltransferase activity, binding, protein binding, intracellular, cell, nucleus, nucleolus, cytoplasm, cytosol, ribosome, cellular protein modification process, protein acetylation, N-terminal protein amino acid acetylation, internal protein amino acid acetylation, N-acetyltransferase activity, metabolic process, O-acyltransferase activity, palmitoleoyl [acyl-carrier-protein]-dependent acyltransferase activity, cellular process, membrane, carnitine O-acyltransferase activity, acetyltransferase activity, C-acyltransferase activity, palmitoyltransferase activity, N-acyltransferase activity, acylglycerol O-acyltransferase activity, serine O-acyltransferase activity, O-acetyltransferase activity, O-octanoyltransferase activity, octanoyltransferase activity, O-palmitoyltransferase activity, S-acyltransferase activity, S-acetyltransferase activity, S-malonyltransferase activity, malonyltransferase activity, C-palmitoyltransferase activity, transferase activity, transferase activity, transferring acyl groups, transferase activity, transferring acyl groups other than amino-acyl groups, succinyltransferase activity, N-succinyltransferase activity, O-succinyltransferase activity, S-succinyltransferase activity, sinapoyltransferase activity, O-sinapoyltransferase activity, N-terminal peptidyl-serine acetylation, N-terminal peptidyl-glutamic acid acetylation, peptidyl-lysine N6-myristoyltransferase activity, peptidyl-lysine N6-palmitoyltransferase activity, peptidyl-amino acid modification, peptidyl-glutamic acid modification, peptidyl-serine modification, benzoyl acetate-CoA thiolase activity, 3-hydroxybutyryl-CoA thiolase activity, 3-ketopimelyl-CoA thiolase activity, N-palmitoyltransferase activity, myristoyltransferase activity, acyl-CoA N-acyltransferase activity, protein metabolic process, protein-cysteine S-myristoyltransferase activity, protein-cysteine S-acyltransferase activity, cytosolic ribosome, dihydrolipoamide S-acyltransferase activity, intracellular ribonucleoprotein complex, peptidyl-serine acetylation, protein acetyltransferase complex, N-terminal protein amino acid modification, N-terminal protein acetyltransferase complex, NatA complex, membrane-enclosed lumen, nuclear lumen, glucosaminyl-phosphotidylinositol O-acyltransferase activity, macromolecular complex, peptide N-acetyltransferase activity, ergosterol O-acyltransferase activity, lanosterol O-acyltransferase activity, naphthyl-2-oxomethyl-succinyl-CoA succinyl transferase activity, 2,4,4-trimethyl-3-oxopentanoyl-CoA 2-C-propanoyl transferase activity, 2-methylhexanoyl-CoA C-acetyltransferase activity, butyryl-CoA 2-C-propionyltransferase activity, 2,6-dimethyl-5-methylene-3-oxo-heptanoyl-CoA C-acetyltransferase activity, protein modification process, ribonucleoprotein complex binding, ribosome binding, macromolecule metabolic process, organelle, membrane-bounded organelle, non-membrane-bounded organelle, intracellular organelle, intracellular membrane-bounded organelle, intracellular non-membrane-bounded organelle, organelle lumen, protein complex, macromolecule modification, protein acylation, L-2-aminoadipate N-acetyltransferase activity, keto acid formate lyase activity, Ras palmitoyltransferase activity, cellular metabolic process, primary metabolic process, cellular macromolecule metabolic process, cellular protein metabolic process, organelle part, intracellular part, nuclear part, cytoplasmic part, cytosolic part, intracellular organelle part, cell part, macromolecular complex binding, azetidine-2-carboxylic acid acetyltransferase activity, peptidyl-lysine N-acetyltransferase activity, acting on acetyl phosphate as donor, intracellular organelle lumen, organic substance metabolic process, acetyl-CoA:L-lysine N6-acetyltransferase, acetyltransferase complex, catalytic complex, peptide-serine-N-acetyltransferase activity, peptide-glutamate-N-acetyltransferase activity, transferase complex, ribonucleoprotein complex	GO:0003824, GO:0004147, GO:0004596, GO:0004772, GO:0005488, GO:0005515, GO:0005622, GO:0005623, GO:0005634, GO:0005730, GO:0005737, GO:0005829, GO:0005840, GO:0006464, GO:0006473, GO:0006474, GO:0006475, GO:0008080, GO:0008152, GO:0008374, GO:0008951, GO:0009987, GO:0016020, GO:0016406, GO:0016407, GO:0016408, GO:0016409, GO:0016410, GO:0016411, GO:0016412, GO:0016413, GO:0016414, GO:0016415, GO:0016416, GO:0016417, GO:0016418, GO:0016419, GO:0016420, GO:0016454, GO:0016740, GO:0016746, GO:0016747, GO:0016748, GO:0016749, GO:0016750, GO:0016751, GO:0016752, GO:0016753, GO:0017198, GO:0018002, GO:0018030, GO:0018031, GO:0018193, GO:0018200, GO:0018209, GO:0018711, GO:0018712, GO:0018713, GO:0019105, GO:0019107, GO:0019186, GO:0019538, GO:0019705, GO:0019707, GO:0022626, GO:0030523, GO:0030529, GO:0030920, GO:0031248, GO:0031365, GO:0031414, GO:0031415, GO:0031974, GO:0031981, GO:0032216, GO:0032991, GO:0034212, GO:0034737, GO:0034738, GO:0034848, GO:0034851, GO:0034915, GO:0034919, GO:0034945, GO:0036211, GO:0043021, GO:0043022, GO:0043170, GO:0043226, GO:0043227, GO:0043228, GO:0043229, GO:0043231, GO:0043232, GO:0043233, GO:0043234, GO:0043412, GO:0043543, GO:0043741, GO:0043806, GO:0043849, GO:0044237, GO:0044238, GO:0044260, GO:0044267, GO:0044422, GO:0044424, GO:0044428, GO:0044444, GO:0044445, GO:0044446, GO:0044464, GO:0044877, GO:0046941, GO:0052858, GO:0070013, GO:0071704, GO:0090595, GO:1902493, GO:1902494, GO:1990189, GO:1990190, GO:1990234, GO:1990904	151	148	148	165	156	151	129	123	140	139	136	126	146	136	130	137	137	146
ENSMUSG00000025413	Ttc4	protein_coding	Tetratricopeptide repeat protein 4	Ttc4	Q8R3H9; A2AVR1; A2AVQ9	TTC4_MOUSE; A2AVR1_MOUSE; A2AVQ9_MOUSE	ENSMUST00000026480; ENSMUST00000135676; ENSMUST00000106772	ENSMUSP00000026480; ENSMUSP00000116620; ENSMUSP00000102384	ENSMUSG00000025413	chr4	106662256	106678944	-					335	345	323	309	286	317	285	309	307	287	283	282	345	316	316	289	302	274
ENSMUSG00000040818	Dennd6a	protein_coding	Protein DENND6A	Dennd6a	Q8BH65; A0A286YDD5	DEN6A_MOUSE; A0A286YDD5_MOUSE	ENSMUST00000037585, ENSMUST00000203874, ENSMUST00000224111, ENSMUST00000224248, ENSMUST00000229167, ENSMUST00000229714, ENSMUST00000229872, ENSMUST00000230685; ENSMUST00000224378	ENSMUSP00000039361, ENSMUSP00000144906, ENSMUSP00000153187, ENSMUSP00000152966, ENSMUSP00000155531, ENSMUSP00000155755, ENSMUSP00000155097, ENSMUSP00000155454; ENSMUSP00000153200	ENSMUSG00000040818	chr14	26573856	26634322	+			guanyl-nucleotide exchange factor activity, Ras guanyl-nucleotide exchange factor activity, intracellular, cell, cytoplasm, endosome, vacuole, cell adhesion, endomembrane system, single organismal cell-cell adhesion, Rab guanyl-nucleotide exchange factor activity, regulation of cell-cell adhesion, positive regulation of cell-cell adhesion, biological adhesion, regulation of cell adhesion, positive regulation of catalytic activity, regulation of GTPase activity, organelle, membrane-bounded organelle, intracellular organelle, intracellular membrane-bounded organelle, positive regulation of GTPase activity, positive regulation of molecular function, cell-cell adhesion mediated by cadherin, intracellular part, cytoplasmic part, cell part, single-organism process, positive regulation of cell adhesion, positive regulation of biological process, regulation of biological process, regulation of catalytic activity, regulation of hydrolase activity, positive regulation of hydrolase activity, recycling endosome, biological regulation, regulation of molecular function, single organism cell adhesion, cell-cell adhesion, molecular function regulator, regulation of cell-cell adhesion mediated by cadherin, positive regulation of cell-cell adhesion mediated by cadherin	GO:0005085, GO:0005088, GO:0005622, GO:0005623, GO:0005737, GO:0005768, GO:0005773, GO:0007155, GO:0012505, GO:0016337, GO:0017112, GO:0022407, GO:0022409, GO:0022610, GO:0030155, GO:0043085, GO:0043087, GO:0043226, GO:0043227, GO:0043229, GO:0043231, GO:0043547, GO:0044093, GO:0044331, GO:0044424, GO:0044444, GO:0044464, GO:0044699, GO:0045785, GO:0048518, GO:0050789, GO:0050790, GO:0051336, GO:0051345, GO:0055037, GO:0065007, GO:0065009, GO:0098602, GO:0098609, GO:0098772, GO:2000047, GO:2000049	335	340	330	315	340	381	297	328	325	323	314	345	295	314	332	309	296	284
ENSMUSG00000030346	Rad51ap1	protein_coding	RAD51-associated protein 1	Rad51ap1	D3Z7I5; A0A0J9YUS9; A0A0R4J1H1; A0A0R4J1G4	D3Z7I5_MOUSE; A0A0J9YUS9_MOUSE; A0A0R4J1H1_MOUSE; A0A0R4J1G4_MOUSE	ENSMUST00000144954; ENSMUST00000202897; ENSMUST00000112220; ENSMUST00000112221	ENSMUSP00000122978; ENSMUSP00000144327; ENSMUSP00000107839; ENSMUSP00000107841	ENSMUSG00000030346	chr6	126923050	126939587	-			regulation of DNA recombination, nuclear chromosome, double-strand break repair via homologous recombination, recombinational repair, chromatin, nuclear chromatin, nucleic acid binding, DNA binding, double-stranded DNA binding, single-stranded DNA binding, RNA binding, binding, intracellular, cell, nucleus, chromosome, nucleobase-containing compound metabolic process, DNA metabolic process, DNA repair, regulation of DNA repair, double-strand break repair, DNA recombination, cellular aromatic compound metabolic process, nitrogen compound metabolic process, response to stress, cellular response to DNA damage stimulus, metabolic process, response to radiation, response to abiotic stimulus, cellular process, response to ionizing radiation, regulation of double-strand break repair via homologous recombination, regulation of nucleobase-containing compound metabolic process, regulation of metabolic process, regulation of cellular metabolic process, membrane-enclosed lumen, nuclear lumen, macromolecular complex, cellular response to stress, cellular nitrogen compound metabolic process, interstrand cross-link repair, macromolecule metabolic process, organelle, membrane-bounded organelle, non-membrane-bounded organelle, intracellular organelle, intracellular membrane-bounded organelle, intracellular non-membrane-bounded organelle, organelle lumen, cellular metabolic process, primary metabolic process, cellular macromolecule metabolic process, organelle part, intracellular part, chromosomal part, nuclear part, intracellular organelle part, nuclear chromosome part, cell part, heterocycle metabolic process, regulation of response to stimulus, regulation of biological process, regulation of cellular process, response to stimulus, regulation of DNA metabolic process, regulation of nitrogen compound metabolic process, cellular response to stimulus, regulation of macromolecule metabolic process, biological regulation, intracellular organelle lumen, cellular response to abiotic stimulus, cellular response to radiation, cellular response to ionizing radiation, organic substance metabolic process, regulation of primary metabolic process, regulation of response to stress, regulation of cellular response to stress, nucleic acid metabolic process, organic cyclic compound binding, organic cyclic compound metabolic process, heterocyclic compound binding, regulation of double-strand break repair, regulation of response to DNA damage stimulus	GO:0000018, GO:0000228, GO:0000724, GO:0000725, GO:0000785, GO:0000790, GO:0003676, GO:0003677, GO:0003690, GO:0003697, GO:0003723, GO:0005488, GO:0005622, GO:0005623, GO:0005634, GO:0005694, GO:0006139, GO:0006259, GO:0006281, GO:0006282, GO:0006302, GO:0006310, GO:0006725, GO:0006807, GO:0006950, GO:0006974, GO:0008152, GO:0009314, GO:0009628, GO:0009987, GO:0010212, GO:0010569, GO:0019219, GO:0019222, GO:0031323, GO:0031974, GO:0031981, GO:0032991, GO:0033554, GO:0034641, GO:0036297, GO:0043170, GO:0043226, GO:0043227, GO:0043228, GO:0043229, GO:0043231, GO:0043232, GO:0043233, GO:0044237, GO:0044238, GO:0044260, GO:0044422, GO:0044424, GO:0044427, GO:0044428, GO:0044446, GO:0044454, GO:0044464, GO:0046483, GO:0048583, GO:0050789, GO:0050794, GO:0050896, GO:0051052, GO:0051171, GO:0051716, GO:0060255, GO:0065007, GO:0070013, GO:0071214, GO:0071478, GO:0071479, GO:0071704, GO:0080090, GO:0080134, GO:0080135, GO:0090304, GO:0097159, GO:1901360, GO:1901363, GO:2000779, GO:2001020	7	8	8	9	14	17	10	9	7	8	8	18	11	9	13	2	7	8
ENSMUSG00000001964	Emd	protein_coding	Emerin	Emd, Sta; Emd, RP23-436K3.2-002; Emd, RP23-436K3.2-005; Emd, RP23-436K3.2-004; Emd; Emd, RP23-436K3.2-001	O08579; Q3THM8; I7HJS1; B7FAU5; D6RFS0; A2AM95	EMD_MOUSE; Q3THM8_MOUSE; I7HJS1_MOUSE; B7FAU5_MOUSE; D6RFS0_MOUSE; A2AM95_MOUSE	ENSMUST00000002029; ENSMUST00000088313; ENSMUST00000096424; ENSMUST00000119197; ENSMUST00000152288;	ENSMUSP00000002029; ENSMUSP00000094133; ENSMUSP00000094158; ENSMUSP00000112639; ENSMUSP00000115890;	ENSMUSG00000001964	chrX	74254687	74261548	+	Hypertrophic cardiomyopathy (HCM), Dilated cardiomyopathy, Arrhythmogenic right ventricular cardiomyopathy (ARVC)	mmu05410, mmu05414, mmu05412	actin binding, binding, protein binding, intracellular, cell, nucleus, nuclear envelope, nuclear inner membrane, nuclear outer membrane, nuclear lamina, cytoplasm, endoplasmic reticulum, spindle, cytoskeleton, microtubule, cell-cell junction, adherens junction, cell-cell adherens junction, protein targeting, protein import into nucleus, protein export from nucleus, transport, intracellular protein transport, nucleocytoplasmic transport, cell communication, cell adhesion, signal transduction, cell surface receptor signaling pathway, cell-cell signaling, multicellular organism development, muscle organ development, skeletal muscle tissue development, cytoskeletal protein binding, protein localization, cell proliferation, negative regulation of cell proliferation, tissue development, regulation of signal transduction, cellular process, response to organic substance, regulation of cell communication, endomembrane system, striated muscle tissue development, protein transport, microtubule cytoskeleton, tubulin binding, membrane, integral component of membrane, Wnt signaling pathway, protein import, organelle inner membrane, outer membrane, biological adhesion, regulation of signaling, signaling, cell junction, regulation of Wnt signaling pathway, cell differentiation, organelle membrane, intrinsic component of membrane, nuclear membrane, organelle envelope, organelle outer membrane, membrane-enclosed lumen, envelope, nuclear lumen, regulation of intracellular transport, negative regulation of intracellular transport, positive regulation of intracellular transport, multicellular organismal process, developmental process, regulation of localization, regulation of protein localization, macromolecule localization, regulation of intracellular protein transport, protein localization to organelle, nuclear periphery, protein localization to nucleus, cellular protein localization, catenin import into nucleus, regulation of catenin import into nucleus, negative regulation of catenin import into nucleus, skeletal muscle cell differentiation, regulation of cell proliferation, nuclear outer membrane-endoplasmic reticulum membrane network, response to chemical, regulation of protein import into nucleus, negative regulation of protein import into nucleus, organelle, membrane-bounded organelle, non-membrane-bounded organelle, intracellular organelle, intracellular membrane-bounded organelle, intracellular non-membrane-bounded organelle, organelle lumen, organelle part, intracellular part, membrane part, nuclear part, cytoskeletal part, cytoplasmic part, intracellular organelle part, cell part, single-organism process, single organism signaling, single-multicellular organism process, protein targeting to nucleus, single-organism cellular process, single-organism transport, single-organism developmental process, establishment of protein localization, cadherin binding, regulation of nucleocytoplasmic transport, negative regulation of nucleocytoplasmic transport, positive regulation of nucleocytoplasmic transport, regulation of protein export from nucleus, positive regulation of protein export from nucleus, intracellular transport, fibroblast proliferation, regulation of fibroblast proliferation, negative regulation of fibroblast proliferation, beta-tubulin binding, animal organ development, positive regulation of biological process, negative regulation of biological process, negative regulation of cellular process, regulation of response to stimulus, system development, anatomical structure development, cellular developmental process, regulation of biological process, regulation of cellular process, cell adhesion molecule binding, response to stimulus, regulation of transport, positive regulation of transport, negative regulation of transport, nuclear export, nuclear transport, nuclear import, localization, positive regulation of protein transport, regulation of protein transport, negative regulation of protein transport, establishment of localization, cellular localization, establishment of localization in cell, cellular response to stimulus, canonical Wnt signaling pathway, regulation of cellular localization, muscle tissue development, skeletal muscle organ development, regulation of canonical Wnt signaling pathway, muscle structure development, biological regulation, intracellular organelle lumen, anchoring junction, regulation of establishment of protein localization, cellular macromolecule localization, response to growth factor, cellular response to chemical stimulus, cellular response to organic substance, cellular response to growth factor stimulus, organic substance transport, establishment of protein localization to organelle, positive regulation of intracellular protein transport, negative regulation of intracellular protein transport, bounding membrane of organelle, cell-cell adhesion, protein binding involved in cell adhesion, protein binding involved in cell-cell adhesion, cadherin binding involved in cell-cell adhesion, whole membrane, supramolecular fiber, polymeric cytoskeletal fiber, cell-cell signaling by wnt, regulation of protein localization to nucleus, negative regulation of protein localization to nucleus, single-organism localization, single-organism cellular localization, single-organism intracellular transport, single-organism nuclear import, regulation of protein targeting, regulation of cellular protein localization, negative regulation of cellular protein localization, positive regulation of cellular protein localization, regulation of protein import, negative regulation of protein import, negative regulation of establishment of protein localization, positive regulation of establishment of protein localization, cell surface receptor signaling pathway involved in cell-cell signaling	GO:0003779, GO:0005488, GO:0005515, GO:0005622, GO:0005623, GO:0005634, GO:0005635, GO:0005637, GO:0005640, GO:0005652, GO:0005737, GO:0005783, GO:0005819, GO:0005856, GO:0005874, GO:0005911, GO:0005912, GO:0005913, GO:0006605, GO:0006606, GO:0006611, GO:0006810, GO:0006886, GO:0006913, GO:0007154, GO:0007155, GO:0007165, GO:0007166, GO:0007267, GO:0007275, GO:0007517, GO:0007519, GO:0008092, GO:0008104, GO:0008283, GO:0008285, GO:0009888, GO:0009966, GO:0009987, GO:0010033, GO:0010646, GO:0012505, GO:0014706, GO:0015031, GO:0015630, GO:0015631, GO:0016020, GO:0016021, GO:0016055, GO:0017038, GO:0019866, GO:0019867, GO:0022610, GO:0023051, GO:0023052, GO:0030054, GO:0030111, GO:0030154, GO:0031090, GO:0031224, GO:0031965, GO:0031967, GO:0031968, GO:0031974, GO:0031975, GO:0031981, GO:0032386, GO:0032387, GO:0032388, GO:0032501, GO:0032502, GO:0032879, GO:0032880, GO:0033036, GO:0033157, GO:0033365, GO:0034399, GO:0034504, GO:0034613, GO:0035411, GO:0035412, GO:0035414, GO:0035914, GO:0042127, GO:0042175, GO:0042221, GO:0042306, GO:0042308, GO:0043226, GO:0043227, GO:0043228, GO:0043229, GO:0043231, GO:0043232, GO:0043233, GO:0044422, GO:0044424, GO:0044425, GO:0044428, GO:0044430, GO:0044444, GO:0044446, GO:0044464, GO:0044699, GO:0044700, GO:0044707, GO:0044744, GO:0044763, GO:0044765, GO:0044767, GO:0045184, GO:0045296, GO:0046822, GO:0046823, GO:0046824, GO:0046825, GO:0046827, GO:0046907, GO:0048144, GO:0048145, GO:0048147, GO:0048487, GO:0048513, GO:0048518, GO:0048519, GO:0048523, GO:0048583, GO:0048731, GO:0048856, GO:0048869, GO:0050789, GO:0050794, GO:0050839, GO:0050896, GO:0051049, GO:0051050, GO:0051051, GO:0051168, GO:0051169, GO:0051170, GO:0051179, GO:0051222, GO:0051223, GO:0051224, GO:0051234, GO:0051641, GO:0051649, GO:0051716, GO:0060070, GO:0060341, GO:0060537, GO:0060538, GO:0060828, GO:0061061, GO:0065007, GO:0070013, GO:0070161, GO:0070201, GO:0070727, GO:0070848, GO:0070887, GO:0071310, GO:0071363, GO:0071702, GO:0072594, GO:0090316, GO:0090317, GO:0098588, GO:0098609, GO:0098631, GO:0098632, GO:0098641, GO:0098805, GO:0099512, GO:0099513, GO:0198738, GO:1900180, GO:1900181, GO:1902578, GO:1902580, GO:1902582, GO:1902593, GO:1903533, GO:1903827, GO:1903828, GO:1903829, GO:1904589, GO:1904590, GO:1904950, GO:1904951, GO:1905114	331	367	321	292	318	295	332	309	305	336	314	312	300	281	304	347	341	334
ENSMUSG00000074899	Sptbn5	protein_coding	Spectrin beta, non-erythrocytic 5	Sptbn5	A0A571BF02	A0A571BF02_MOUSE	ENSMUST00000156159	ENSMUSP00000158705	ENSMUSG00000074899	chr2	120041493	120085678	-					16	22	18	31	29	16	19	22	39	11	22	15	22	26	15	15	22	19
ENSMUSG00000032425	Zfp949	protein_coding	Zinc finger protein 949	Zfp949	E9Q732; E0CY31	E9Q732_MOUSE; E0CY31_MOUSE	ENSMUST00000161458, ENSMUST00000162827; ENSMUST00000160652	ENSMUSP00000125017, ENSMUSP00000125325; ENSMUSP00000124521	ENSMUSG00000032425	chr9	88548020	88571061	+					159	163	162	135	154	152	110	161	198	143	164	174	167	195	181	151	172	137
ENSMUSG00000091102	5830462I19Rik	TEC							ENSMUSG00000091102	chr9	110372048	110375430	-					1	0	1	2	1	4	1	2	0	2	2	1	4	1	0	0	0	1
ENSMUSG00000035293	G2e3	protein_coding	G2/M phase-specific E3 ubiquitin-protein ligase	G2e3, Kiaa1333; G2e3	Q5RJY2; E9Q7E5; E9Q7C2	G2E3_MOUSE; E9Q7E5_MOUSE; E9Q7C2_MOUSE	ENSMUST00000054308; ENSMUST00000121521; ENSMUST00000119211	ENSMUSP00000054474; ENSMUSP00000113191; ENSMUSP00000113270	ENSMUSG00000035293	chr12	51348061	51376986	+			protein polyubiquitination, in utero embryonic development, blastocyst development, catalytic activity, ubiquitin-protein transferase activity, binding, intracellular, cell, nucleus, cytoplasm, cellular protein modification process, apoptotic process, cell communication, signal transduction, multicellular organism development, metabolic process, cell death, zinc ion binding, UDP-N-acetylmuramoylalanyl-D-glutamyl-2,6-diaminopimelate-D-alanyl-D-alanine ligase activity, embryo development, embryo development ending in birth or egg hatching, regulation of signal transduction, negative regulation of signal transduction, cellular process, regulation of cell communication, negative regulation of cell communication, regulation of cell death, programmed cell death, protein ubiquitination, transferase activity, ligase activity, ligase activity, forming carbon-nitrogen bonds, acid-amino acid ligase activity, ribosomal S6-glutamic acid ligase activity, protein metabolic process, ubiquitin-like protein transferase activity, regulation of signaling, signaling, negative regulation of signaling, protein modification by small protein conjugation, multicellular organismal process, developmental process, intracellular signal transduction, protein modification process, regulation of apoptotic process, chordate embryonic development, negative regulation of apoptotic process, regulation of programmed cell death, negative regulation of programmed cell death, ion binding, cation binding, macromolecule metabolic process, organelle, membrane-bounded organelle, intracellular organelle, intracellular membrane-bounded organelle, macromolecule modification, coenzyme F420-0 gamma-glutamyl ligase activity, coenzyme F420-2 alpha-glutamyl ligase activity, cellular metabolic process, primary metabolic process, cellular macromolecule metabolic process, cellular protein metabolic process, intracellular part, cell part, single-organism process, single organism signaling, single-multicellular organism process, single-organism cellular process, single-organism developmental process, metal ion binding, transition metal ion binding, negative regulation of biological process, negative regulation of cellular process, regulation of response to stimulus, negative regulation of response to stimulus, anatomical structure development, regulation of biological process, regulation of cellular process, response to stimulus, cellular response to stimulus, negative regulation of cell death, ubiquitin protein ligase activity, ubiquitin-like protein ligase activity, biological regulation, protein modification by small protein conjugation or removal, protein-glycine ligase activity, protein-glycine ligase activity, initiating, protein-glycine ligase activity, elongating, tubulin-glycine ligase activity, protein-glutamic acid ligase activity, tubulin-glutamic acid ligase activity, organic substance metabolic process, apoptotic signaling pathway, intrinsic apoptotic signaling pathway, regulation of intracellular signal transduction, negative regulation of intracellular signal transduction, regulation of apoptotic signaling pathway, negative regulation of apoptotic signaling pathway, regulation of intrinsic apoptotic signaling pathway, negative regulation of intrinsic apoptotic signaling pathway	GO:0000209, GO:0001701, GO:0001824, GO:0003824, GO:0004842, GO:0005488, GO:0005622, GO:0005623, GO:0005634, GO:0005737, GO:0006464, GO:0006915, GO:0007154, GO:0007165, GO:0007275, GO:0008152, GO:0008219, GO:0008270, GO:0008766, GO:0009790, GO:0009792, GO:0009966, GO:0009968, GO:0009987, GO:0010646, GO:0010648, GO:0010941, GO:0012501, GO:0016567, GO:0016740, GO:0016874, GO:0016879, GO:0016881, GO:0018169, GO:0019538, GO:0019787, GO:0023051, GO:0023052, GO:0023057, GO:0032446, GO:0032501, GO:0032502, GO:0035556, GO:0036211, GO:0042981, GO:0043009, GO:0043066, GO:0043067, GO:0043069, GO:0043167, GO:0043169, GO:0043170, GO:0043226, GO:0043227, GO:0043229, GO:0043231, GO:0043412, GO:0043773, GO:0043774, GO:0044237, GO:0044238, GO:0044260, GO:0044267, GO:0044424, GO:0044464, GO:0044699, GO:0044700, GO:0044707, GO:0044763, GO:0044767, GO:0046872, GO:0046914, GO:0048519, GO:0048523, GO:0048583, GO:0048585, GO:0048856, GO:0050789, GO:0050794, GO:0050896, GO:0051716, GO:0060548, GO:0061630, GO:0061659, GO:0065007, GO:0070647, GO:0070735, GO:0070736, GO:0070737, GO:0070738, GO:0070739, GO:0070740, GO:0071704, GO:0097190, GO:0097193, GO:1902531, GO:1902532, GO:2001233, GO:2001234, GO:2001242, GO:2001243	107	138	157	143	138	136	103	144	131	147	150	174	104	130	149	132	120	144
ENSMUSG00000002963	Pnkp	protein_coding	Bifunctional polynucleotide phosphatase/kinase	Pnkp	G5E8N7; A0A0J9YUT2; A0A0J9YV48; A0A0J9YTV1; A0A0J9YVH5; D3YZV7; E9Q9A5; A0A0J9YUF9; A0A0J9YVJ6	G5E8N7_MOUSE; A0A0J9YUT2_MOUSE; A0A0J9YV48_MOUSE; A0A0J9YTV1_MOUSE; A0A0J9YVH5_MOUSE; D3YZV7_MOUSE; E9Q9A5_MOUSE; A0A0J9YUF9_MOUSE; A0A0J9YVJ6_MOUSE	ENSMUST00000003044, ENSMUST00000107876; ENSMUST00000124168, ENSMUST00000139003; ENSMUST00000202646; ENSMUST00000123015; ENSMUST00000155050; ENSMUST00000154968; ENSMUST00000098478; ENSMUST00000200892; ENSMUST00000201882	ENSMUSP00000003044, ENSMUSP00000103508; ENSMUSP00000144330, ENSMUSP00000143904; ENSMUSP00000144484; ENSMUSP00000143862; ENSMUSP00000144663; ENSMUSP00000115504; ENSMUSP00000096078; ENSMUSP00000144163; ENSMUSP00000144690	ENSMUSG00000002963	chr7	44857139	44862992	+					207	182	213	219	226	239	209	223	198	208	228	241	205	218	218	245	251	226
ENSMUSG00000049515	Espnl	protein_coding	Espin-like protein	Espnl, Gm556; Espnl	Q3UYR4; H3BLK9	ESPNL_MOUSE; H3BLK9_MOUSE	ENSMUST00000088904; ENSMUST00000176156	ENSMUSP00000086294; ENSMUSP00000135828	ENSMUSG00000049515	chr1	91322075	91348306	+					1	2	0	0	4	4	0	2	1	1	4	3	0	4	1	3	2	3
ENSMUSG00000085095	Gm15635	antisense							ENSMUSG00000085095	chr7	99660130	99667500	+					21	21	19	25	21	13	12	20	22	14	22	24	16	18	21	22	17	16
ENSMUSG00000051355	Commd1	protein_coding	COMM domain-containing protein 1	Commd1, Murr1; Commd1, U2/MU; Commd1	Q8K4M5; Q8VI86; A2RSF1; G8JL54	COMD1_MOUSE; Q8VI86_MOUSE; A2RSF1_MOUSE; G8JL54_MOUSE	ENSMUST00000159081; ENSMUST00000057843; ENSMUST00000071068	ENSMUSP00000124719; ENSMUSP00000053606; ENSMUSP00000065079	ENSMUSG00000051355	chr11	22896136	22982382	-			ubiquitin ligase complex, response to hypoxia, regulation of sodium ion transport, binding, copper ion binding, protein binding, phospholipid binding, phosphatidylinositol-4,5-bisphosphate binding, phosphatidylinositol-3,4,5-trisphosphate binding, extracellular region, intracellular, cell, nucleus, nucleoplasm, cytoplasm, endosome, early endosome, vacuole, nucleobase-containing compound metabolic process, transcription, DNA-templated, regulation of transcription, DNA-templated, cellular protein modification process, proteolysis, ubiquitin-dependent protein catabolic process, cellular aromatic compound metabolic process, nitrogen compound metabolic process, transport, ion transport, cation transport, sodium ion transport, cellular ion homeostasis, cellular metal ion homeostasis, cellular copper ion homeostasis, post-Golgi vesicle-mediated transport, Golgi to plasma membrane transport, response to stress, vacuolar transport, cell communication, signal transduction, protein localization, metabolic process, ion channel inhibitor activity, lipid binding, catabolic process, macromolecule catabolic process, biosynthetic process, macromolecule biosynthetic process, response to abiotic stimulus, regulation of biosynthetic process, positive regulation of metabolic process, regulation of catabolic process, regulation of signal transduction, negative regulation of signal transduction, cellular process, gene expression, regulation of gene expression, proteasomal protein catabolic process, regulation of macromolecule biosynthetic process, positive regulation of macromolecule metabolic process, regulation of cell communication, negative regulation of cell communication, negative regulation of sodium ion transport, regulation of metal ion transport, endomembrane system, protein transport, monovalent inorganic cation transport, membrane, RNA metabolic process, vesicle-mediated transport, endosomal transport, channel regulator activity, channel inhibitor activity, protein ubiquitination, sodium channel regulator activity, heterocycle biosynthetic process, regulation of nucleobase-containing compound metabolic process, regulation of metabolic process, aromatic compound biosynthetic process, protein metabolic process, cellular homeostasis, sodium channel inhibitor activity, modification-dependent protein catabolic process, regulation of signaling, signaling, negative regulation of signaling, metal ion transport, cellular cation homeostasis, regulation of proteolysis, protein catabolic process, regulation of cellular metabolic process, positive regulation of cellular metabolic process, regulation of cellular biosynthetic process, regulation of cellular catabolic process, regulation of protein ubiquitination, positive regulation of protein ubiquitination, regulation of protein modification process, positive regulation of protein modification process, cytoplasmic vesicle, cullin-RING ubiquitin ligase complex, Cul2-RING ubiquitin ligase complex, regulation of protein stability, protein destabilization, membrane-enclosed lumen, nuclear lumen, vesicle, membrane-bounded vesicle, negative regulation of NF-kappaB transcription factor activity, regulation of cellular protein metabolic process, positive regulation of cellular protein metabolic process, regulation of proteasomal ubiquitin-dependent protein catabolic process, protein modification by small protein conjugation, RNA biosynthetic process, regulation of localization, regulation of protein localization, macromolecular complex, macromolecule localization, cellular response to stress, ion transmembrane transport, protein localization to cell surface, cellular protein localization, cellular nitrogen compound metabolic process, cellular macromolecule biosynthetic process, nucleobase-containing compound biosynthetic process, regulation of transmembrane transport, negative regulation of transmembrane transport, regulation of ion transmembrane transport, negative regulation of ion transmembrane transport, phosphatidylinositol binding, sodium ion transmembrane transport, protein modification process, response to decreased oxygen levels, cellular response to decreased oxygen levels, regulation of protein catabolic process, response to chemical, homeostatic process, identical protein binding, protein homodimerization activity, proteasome-mediated ubiquitin-dependent protein catabolic process, ion binding, anion binding, cation binding, macromolecule metabolic process, organelle, membrane-bounded organelle, intracellular organelle, extracellular organelle, intracellular membrane-bounded organelle, organelle lumen, protein complex, regulation of ion transport, negative regulation of ion transport, phosphatidylinositol-3,4-bisphosphate binding, macromolecule modification, negative regulation of sequence-specific DNA binding transcription factor activity, modification-dependent macromolecule catabolic process, negative regulation of molecular function, cellular metabolic process, primary metabolic process, cellular catabolic process, cellular biosynthetic process, cellular protein catabolic process, cellular macromolecule metabolic process, cellular macromolecule catabolic process, cellular protein metabolic process, cellular nitrogen compound biosynthetic process, extracellular region part, organelle part, intracellular part, nuclear part, cytoplasmic part, intracellular organelle part, cell part, single-organism process, single organism signaling, single-organism cellular process, establishment of protein localization, heterocycle metabolic process, metal ion binding, transition metal ion binding, cellular transition metal ion homeostasis, protein dimerization activity, Golgi vesicle transport, plasma membrane to endosome transport, positive regulation of biological process, negative regulation of biological process, positive regulation of cellular process, negative regulation of cellular process, regulation of response to stimulus, negative regulation of response to stimulus, chemical homeostasis, regulation of biological process, regulation of cellular process, ion homeostasis, response to stimulus, regulation of transport, negative regulation of transport, regulation of sequence-specific DNA binding transcription factor activity, regulation of nitrogen compound metabolic process, localization, establishment of localization, regulation of protein metabolic process, positive regulation of protein metabolic process, regulation of RNA metabolic process, proteolysis involved in cellular protein catabolic process, cellular localization, cellular response to stimulus, recycling endosome, metal ion homeostasis, copper ion homeostasis, transition metal ion homeostasis, cation homeostasis, cellular chemical homeostasis, transmembrane transport, regulation of macromolecule metabolic process, regulation of cellular localization, regulation of proteasomal protein catabolic process, biological regulation, regulation of biological quality, regulation of molecular function, intracellular organelle lumen, extracellular exosome, phosphatidic acid binding, response to oxygen levels, protein modification by small protein conjugation or removal, cellular macromolecule localization, cellular response to chemical stimulus, cellular response to oxygen levels, cellular response to hypoxia, organic substance transport, organic substance metabolic process, phosphatidylinositol-3,5-bisphosphate binding, regulation of primary metabolic process, regulation of response to stress, regulation of cellular response to stress, nucleic acid metabolic process, hypoxia-inducible factor-1alpha signaling pathway, nucleic acid-templated transcription, intracellular vesicle, cation transmembrane transport, inorganic ion transmembrane transport, inorganic cation transmembrane transport, inorganic ion homeostasis, molecular function regulator, vesicle-mediated transport to the plasma membrane, regulation of cellular response to hypoxia, negative regulation of cellular response to hypoxia, organic cyclic compound metabolic process, organic cyclic compound biosynthetic process, organic substance catabolic process, organic substance biosynthetic process, phosphatidylinositol phosphate binding, regulation of hypoxia-inducible factor-1alpha signaling pathway, negative regulation of hypoxia-inducible factor-1alpha signaling pathway, regulation of sodium ion transmembrane transport, negative regulation of sodium ion transmembrane transport, catalytic complex, phosphatidylinositol bisphosphate binding, regulation of proteolysis involved in cellular protein catabolic process, regulation of protein modification by small protein conjugation or removal, positive regulation of protein modification by small protein conjugation or removal, regulation of cellular protein catabolic process, regulation of nucleic acid-templated transcription, extracellular vesicle, regulation of cellular protein localization, negative regulation of cellular protein localization, regulation of cation transmembrane transport, negative regulation of cation transmembrane transport, transferase complex, regulation of protein localization to cell surface, negative regulation of protein localization to cell surface, regulation of cellular macromolecule biosynthetic process, regulation of RNA biosynthetic process	GO:0000151, GO:0001666, GO:0002028, GO:0005488, GO:0005507, GO:0005515, GO:0005543, GO:0005546, GO:0005547, GO:0005576, GO:0005622, GO:0005623, GO:0005634, GO:0005654, GO:0005737, GO:0005768, GO:0005769, GO:0005773, GO:0006139, GO:0006351, GO:0006355, GO:0006464, GO:0006508, GO:0006511, GO:0006725, GO:0006807, GO:0006810, GO:0006811, GO:0006812, GO:0006814, GO:0006873, GO:0006875, GO:0006878, GO:0006892, GO:0006893, GO:0006950, GO:0007034, GO:0007154, GO:0007165, GO:0008104, GO:0008152, GO:0008200, GO:0008289, GO:0009056, GO:0009057, GO:0009058, GO:0009059, GO:0009628, GO:0009889, GO:0009893, GO:0009894, GO:0009966, GO:0009968, GO:0009987, GO:0010467, GO:0010468, GO:0010498, GO:0010556, GO:0010604, GO:0010646, GO:0010648, GO:0010766, GO:0010959, GO:0012505, GO:0015031, GO:0015672, GO:0016020, GO:0016070, GO:0016192, GO:0016197, GO:0016247, GO:0016248, GO:0016567, GO:0017080, GO:0018130, GO:0019219, GO:0019222, GO:0019438, GO:0019538, GO:0019725, GO:0019871, GO:0019941, GO:0023051, GO:0023052, GO:0023057, GO:0030001, GO:0030003, GO:0030162, GO:0030163, GO:0031323, GO:0031325, GO:0031326, GO:0031329, GO:0031396, GO:0031398, GO:0031399, GO:0031401, GO:0031410, GO:0031461, GO:0031462, GO:0031647, GO:0031648, GO:0031974, GO:0031981, GO:0031982, GO:0031988, GO:0032088, GO:0032268, GO:0032270, GO:0032434, GO:0032446, GO:0032774, GO:0032879, GO:0032880, GO:0032991, GO:0033036, GO:0033554, GO:0034220, GO:0034394, GO:0034613, GO:0034641, GO:0034645, GO:0034654, GO:0034762, GO:0034763, GO:0034765, GO:0034766, GO:0035091, GO:0035725, GO:0036211, GO:0036293, GO:0036294, GO:0042176, GO:0042221, GO:0042592, GO:0042802, GO:0042803, GO:0043161, GO:0043167, GO:0043168, GO:0043169, GO:0043170, GO:0043226, GO:0043227, GO:0043229, GO:0043230, GO:0043231, GO:0043233, GO:0043234, GO:0043269, GO:0043271, GO:0043325, GO:0043412, GO:0043433, GO:0043632, GO:0044092, GO:0044237, GO:0044238, GO:0044248, GO:0044249, GO:0044257, GO:0044260, GO:0044265, GO:0044267, GO:0044271, GO:0044421, GO:0044422, GO:0044424, GO:0044428, GO:0044444, GO:0044446, GO:0044464, GO:0044699, GO:0044700, GO:0044763, GO:0045184, GO:0046483, GO:0046872, GO:0046914, GO:0046916, GO:0046983, GO:0048193, GO:0048227, GO:0048518, GO:0048519, GO:0048522, GO:0048523, GO:0048583, GO:0048585, GO:0048878, GO:0050789, GO:0050794, GO:0050801, GO:0050896, GO:0051049, GO:0051051, GO:0051090, GO:0051171, GO:0051179, GO:0051234, GO:0051246, GO:0051247, GO:0051252, GO:0051603, GO:0051641, GO:0051716, GO:0055037, GO:0055065, GO:0055070, GO:0055076, GO:0055080, GO:0055082, GO:0055085, GO:0060255, GO:0060341, GO:0061136, GO:0065007, GO:0065008, GO:0065009, GO:0070013, GO:0070062, GO:0070300, GO:0070482, GO:0070647, GO:0070727, GO:0070887, GO:0071453, GO:0071456, GO:0071702, GO:0071704, GO:0080025, GO:0080090, GO:0080134, GO:0080135, GO:0090304, GO:0097411, GO:0097659, GO:0097708, GO:0098655, GO:0098660, GO:0098662, GO:0098771, GO:0098772, GO:0098876, GO:1900037, GO:1900038, GO:1901360, GO:1901362, GO:1901575, GO:1901576, GO:1901981, GO:1902071, GO:1902072, GO:1902305, GO:1902306, GO:1902494, GO:1902936, GO:1903050, GO:1903320, GO:1903322, GO:1903362, GO:1903506, GO:1903561, GO:1903827, GO:1903828, GO:1904062, GO:1904063, GO:1990234, GO:2000008, GO:2000009, GO:2000112, GO:2001141	184	152	184	187	189	184	191	158	144	198	175	172	203	171	173	172	154	188
ENSMUSG00000081911	Mrps36-ps2	processed_pseudogene							ENSMUSG00000081911	chr7	105690259	105690567	-					1	0	0	3	1	1	0	2	0	1	0	0	0	1	0	1	2	0
ENSMUSG00000027950	Chrnb2	protein_coding	Neuronal acetylcholine receptor subunit beta-2	Chrnb2	Q9ERK7; A0A0G2JG64	ACHB2_MOUSE; A0A0G2JG64_MOUSE	ENSMUST00000029562; ENSMUST00000200558	ENSMUSP00000029562; ENSMUSP00000143441	ENSMUSG00000027950	chr3	89746195	89764632	-	Neuroactive ligand-receptor interaction, Cholinergic synapse, Nicotine addiction	mmu04080, mmu04725, mmu05033	cell morphogenesis, cell morphogenesis involved in differentiation, action potential, conditioned taste aversion, response to hypoxia, cell activation, synaptic transmission, dopaminergic, immune system process, regulation of immune system process, positive regulation of immune system process, regulation of leukocyte activation, positive regulation of leukocyte activation, system process, muscle system process, renal system process, signal transducer activity, receptor activity, transmembrane signaling receptor activity, acetylcholine-activated cation-selective channel activity, transporter activity, ion channel activity, extracellular ligand-gated ion channel activity, excitatory extracellular ligand-gated ion channel activity, cation channel activity, binding, protein binding, cell, plasma membrane, integral component of plasma membrane, acetylcholine-gated channel complex, protein complex assembly, catecholamine metabolic process, cellular aromatic compound metabolic process, nitrogen compound metabolic process, transport, ion transport, cation transport, calcium ion transport, muscle contraction, smooth muscle contraction, response to stress, cell communication, signal transduction, cell-cell signaling, chemical synaptic transmission, neuron-neuron synaptic transmission, synaptic transmission, cholinergic, neuromuscular synaptic transmission, multicellular organism development, nervous system development, axonogenesis, synapse assembly, central nervous system development, brain development, excretion, sensory perception, visual perception, sensory perception of sound, behavior, learning or memory, learning, memory, rhythmic behavior, circadian rhythm, locomotory behavior, feeding behavior, visual behavior, drug binding, metabolic process, cell proliferation, positive regulation of cell proliferation, associative learning, cation transmembrane transporter activity, visual learning, amine metabolic process, response to radiation, response to light stimulus, response to abiotic stimulus, anatomical structure morphogenesis, catechol-containing compound metabolic process, response to endogenous stimulus, external side of plasma membrane, cell surface, cellular process, response to organic substance, response to organonitrogen compound, regulation of cell communication, positive regulation of cell communication, regulation of cell morphogenesis involved in differentiation, regulation of neuron projection development, dopamine secretion, regulation of dopamine secretion, response to organic cyclic compound, ion transmembrane transporter activity, channel activity, ligand-gated ion channel activity, acetylcholine receptor activity, amine transport, monoamine transport, organic hydroxy compound transport, dopamine transport, membrane, integral component of membrane, cellular component organization, dendrite development, phenol-containing compound metabolic process, regulation of metabolic process, sensory perception of pain, diencephalon development, cranial nerve development, optic nerve development, vestibulocochlear nerve development, cranial nerve morphogenesis, optic nerve morphogenesis, nerve development, lateral geniculate nucleus development, thalamus development, central nervous system projection neuron axonogenesis, central nervous system neuron differentiation, central nervous system neuron development, central nervous system neuron axonogenesis, neurogenesis, circadian sleep/wake cycle process, regulation of anatomical structure morphogenesis, regulation of cell morphogenesis, cellular component assembly, passive transmembrane transporter activity, ligand-gated channel activity, gated channel activity, substrate-specific channel activity, transmembrane transporter activity, substrate-specific transmembrane transporter activity, substrate-specific transporter activity, regulation of signaling, signaling, positive regulation of signaling, metal ion transport, cell projection organization, cell junction, cell differentiation, neuron differentiation, sleep, adult behavior, neurotransmitter receptor activity, regulation of B cell proliferation, positive regulation of B cell proliferation, forebrain development, neuron projection development, intrinsic component of membrane, intrinsic component of plasma membrane, regulation of cellular metabolic process, regulation of cell projection organization, regulation of synaptic transmission, dopaminergic, positive regulation of synaptic transmission, dopaminergic, multicellular organismal process, developmental process, regulation of localization, secretion by cell, mononuclear cell proliferation, regulation of mononuclear cell proliferation, positive regulation of mononuclear cell proliferation, cellular component morphogenesis, cell part morphogenesis, macromolecular complex, regulation of cellular amine metabolic process, positive regulation of dopamine secretion, positive regulation of catecholamine secretion, cellular nitrogen compound metabolic process, ion channel complex, response to nicotine, behavioral response to nicotine, social behavior, response to decreased oxygen levels, signaling receptor activity, regulation of dopamine metabolic process, regulation of catecholamine metabolic process, B cell proliferation, B cell activation, regulation of cell proliferation, neurotransmitter binding, acetylcholine binding, response to cocaine, response to chemical, regulation of circadian sleep/wake cycle, REM sleep, regulation of membrane potential, dopamine metabolic process, circadian sleep/wake cycle, circadian sleep/wake cycle, REM sleep, circadian sleep/wake cycle, non-REM sleep, regulation of circadian sleep/wake cycle, regulation of circadian rhythm, ion binding, cation binding, protein complex, receptor complex, response to alkaloid, macromolecular complex subunit organization, cellular component biogenesis, regulation of cellular component biogenesis, cellular amine metabolic process, cellular metabolic process, primary metabolic process, membrane part, synapse part, plasma membrane part, cell part, single-organism process, single organism signaling, single-multicellular organism process, single-organism behavior, single-organism cellular process, single-organism transport, single-organism developmental process, regulation of circadian sleep/wake cycle, sleep, regulation of circadian sleep/wake cycle, non-REM sleep, synapse, postsynaptic membrane, leukocyte activation, response to ethanol, regulation of cell differentiation, regulation of neuron differentiation, negative regulation of action potential, lymphocyte activation, lymphocyte proliferation, secretion, protein heterodimerization activity, protein dimerization activity, cell development, rhythmic process, circadian behavior, animal organ development, positive regulation of biological process, negative regulation of biological process, positive regulation of cellular process, neuron development, cell morphogenesis involved in neuron differentiation, generation of neurons, system development, neuron projection morphogenesis, dendrite morphogenesis, regulation of dendrite morphogenesis, anatomical structure development, neural nucleus development, cell projection morphogenesis, cellular developmental process, catecholamine secretion, regulation of catecholamine secretion, regulation of lymphocyte proliferation, positive regulation of lymphocyte proliferation, regulation of neurogenesis, regulation of dendrite development, regulation of biological process, regulation of developmental process, regulation of cellular process, regulation of behavior, circadian sleep/wake cycle, sleep, regulation of synapse structure or activity, modulation of synaptic transmission, positive regulation of synaptic transmission, regulation of synapse organization, synapse organization, regulation of B cell activation, regulation of cell activation, positive regulation of cell activation, positive regulation of B cell activation, neurological system process, cognition, response to stimulus, sensory perception of light stimulus, sensory perception of mechanical stimulus, regulation of secretion, positive regulation of secretion, regulation of transport, positive regulation of transport, regulation of cellular component organization, regulation of nitrogen compound metabolic process, localization, establishment of localization, regulation of multicellular organismal process, regulation of lymphocyte activation, positive regulation of lymphocyte activation, protein oligomerization, protein heterooligomerization, intraspecies interaction between organisms, multi-organism process, multi-organism behavior, cellular response to stimulus, membrane depolarization, catecholamine transport, regulation of amine transport, positive regulation of amine transport, regulation of nervous system development, regulation of synapse assembly, micturition, synaptic transmission involved in micturition, molecular transducer activity, regulation of cell development, head development, response to ammonium ion, axon development, macromolecular complex assembly, biological regulation, regulation of biological quality, protein complex biogenesis, ammonium ion binding, response to oxygen levels, leukocyte proliferation, regulation of leukocyte proliferation, positive regulation of leukocyte proliferation, divalent metal ion transport, cellular response to chemical stimulus, cellular response to ammonium ion, organic substance transport, organic substance metabolic process, nitrogen compound transport, protein complex subunit organization, cellular component organization or biogenesis, cell periphery, divalent inorganic cation transport, regulation of primary metabolic process, acetylcholine receptor signaling pathway, synaptic membrane, response to alcohol, side of membrane, plasma membrane region, postsynapse, membrane protein complex, plasma membrane protein complex, plasma membrane receptor complex, regulation of action potential, anterograde trans-synaptic signaling, synaptic signaling, trans-synaptic signaling, transmembrane receptor activity, organic cyclic compound metabolic process, organonitrogen compound metabolic process, organic hydroxy compound metabolic process, response to nitrogen compound, cellular response to nitrogen compound, response to oxygen-containing compound, cellular response to oxygen-containing compound, transmembrane transporter complex, single-organism localization, regulation of secretion by cell, positive regulation of secretion by cell, signal transduction involved in cellular response to ammonium ion, response to acetylcholine, cellular response to acetylcholine, transporter complex, regulation of multicellular organismal development	GO:0000902, GO:0000904, GO:0001508, GO:0001661, GO:0001666, GO:0001775, GO:0001963, GO:0002376, GO:0002682, GO:0002684, GO:0002694, GO:0002696, GO:0003008, GO:0003012, GO:0003014, GO:0004871, GO:0004872, GO:0004888, GO:0004889, GO:0005215, GO:0005216, GO:0005230, GO:0005231, GO:0005261, GO:0005488, GO:0005515, GO:0005623, GO:0005886, GO:0005887, GO:0005892, GO:0006461, GO:0006584, GO:0006725, GO:0006807, GO:0006810, GO:0006811, GO:0006812, GO:0006816, GO:0006936, GO:0006939, GO:0006950, GO:0007154, GO:0007165, GO:0007267, GO:0007268, GO:0007270, GO:0007271, GO:0007274, GO:0007275, GO:0007399, GO:0007409, GO:0007416, GO:0007417, GO:0007420, GO:0007588, GO:0007600, GO:0007601, GO:0007605, GO:0007610, GO:0007611, GO:0007612, GO:0007613, GO:0007622, GO:0007623, GO:0007626, GO:0007631, GO:0007632, GO:0008144, GO:0008152, GO:0008283, GO:0008284, GO:0008306, GO:0008324, GO:0008542, GO:0009308, GO:0009314, GO:0009416, GO:0009628, GO:0009653, GO:0009712, GO:0009719, GO:0009897, GO:0009986, GO:0009987, GO:0010033, GO:0010243, GO:0010646, GO:0010647, GO:0010769, GO:0010975, GO:0014046, GO:0014059, GO:0014070, GO:0015075, GO:0015267, GO:0015276, GO:0015464, GO:0015837, GO:0015844, GO:0015850, GO:0015872, GO:0016020, GO:0016021, GO:0016043, GO:0016358, GO:0018958, GO:0019222, GO:0019233, GO:0021536, GO:0021545, GO:0021554, GO:0021562, GO:0021602, GO:0021631, GO:0021675, GO:0021771, GO:0021794, GO:0021952, GO:0021953, GO:0021954, GO:0021955, GO:0022008, GO:0022410, GO:0022603, GO:0022604, GO:0022607, GO:0022803, GO:0022834, GO:0022836, GO:0022838, GO:0022857, GO:0022891, GO:0022892, GO:0023051, GO:0023052, GO:0023056, GO:0030001, GO:0030030, GO:0030054, GO:0030154, GO:0030182, GO:0030431, GO:0030534, GO:0030594, GO:0030888, GO:0030890, GO:0030900, GO:0031175, GO:0031224, GO:0031226, GO:0031323, GO:0031344, GO:0032225, GO:0032226, GO:0032501, GO:0032502, GO:0032879, GO:0032940, GO:0032943, GO:0032944, GO:0032946, GO:0032989, GO:0032990, GO:0032991, GO:0033238, GO:0033603, GO:0033605, GO:0034641, GO:0034702, GO:0035094, GO:0035095, GO:0035176, GO:0036293, GO:0038023, GO:0042053, GO:0042069, GO:0042100, GO:0042113, GO:0042127, GO:0042165, GO:0042166, GO:0042220, GO:0042221, GO:0042320, GO:0042391, GO:0042417, GO:0042745, GO:0042747, GO:0042748, GO:0042749, GO:0042752, GO:0043167, GO:0043169, GO:0043234, GO:0043235, GO:0043279, GO:0043933, GO:0044085, GO:0044087, GO:0044106, GO:0044237, GO:0044238, GO:0044425, GO:0044456, GO:0044459, GO:0044464, GO:0044699, GO:0044700, GO:0044707, GO:0044708, GO:0044763, GO:0044765, GO:0044767, GO:0045187, GO:0045188, GO:0045202, GO:0045211, GO:0045321, GO:0045471, GO:0045595, GO:0045664, GO:0045759, GO:0046649, GO:0046651, GO:0046903, GO:0046982, GO:0046983, GO:0048468, GO:0048511, GO:0048512, GO:0048513, GO:0048518, GO:0048519, GO:0048522, GO:0048666, GO:0048667, GO:0048699, GO:0048731, GO:0048812, GO:0048813, GO:0048814, GO:0048856, GO:0048857, GO:0048858, GO:0048869, GO:0050432, GO:0050433, GO:0050670, GO:0050671, GO:0050767, GO:0050773, GO:0050789, GO:0050793, GO:0050794, GO:0050795, GO:0050802, GO:0050803, GO:0050804, GO:0050806, GO:0050807, GO:0050808, GO:0050864, GO:0050865, GO:0050867, GO:0050871, GO:0050877, GO:0050890, GO:0050896, GO:0050953, GO:0050954, GO:0051046, GO:0051047, GO:0051049, GO:0051050, GO:0051128, GO:0051171, GO:0051179, GO:0051234, GO:0051239, GO:0051249, GO:0051251, GO:0051259, GO:0051291, GO:0051703, GO:0051704, GO:0051705, GO:0051716, GO:0051899, GO:0051937, GO:0051952, GO:0051954, GO:0051960, GO:0051963, GO:0060073, GO:0060084, GO:0060089, GO:0060284, GO:0060322, GO:0060359, GO:0061564, GO:0065003, GO:0065007, GO:0065008, GO:0070271, GO:0070405, GO:0070482, GO:0070661, GO:0070663, GO:0070665, GO:0070838, GO:0070887, GO:0071242, GO:0071702, GO:0071704, GO:0071705, GO:0071822, GO:0071840, GO:0071944, GO:0072511, GO:0080090, GO:0095500, GO:0097060, GO:0097305, GO:0098552, GO:0098590, GO:0098794, GO:0098796, GO:0098797, GO:0098802, GO:0098900, GO:0098916, GO:0099536, GO:0099537, GO:0099600, GO:1901360, GO:1901564, GO:1901615, GO:1901698, GO:1901699, GO:1901700, GO:1901701, GO:1902495, GO:1902578, GO:1903530, GO:1903532, GO:1903831, GO:1905144, GO:1905145, GO:1990351, GO:2000026	23	24	16	16	15	11	13	15	21	10	20	11	14	14	16	18	22	22
ENSMUSG00000087272	Gm15409	lincRNA							ENSMUSG00000087272	chr5	148959278	148961712	+					0	1	2	2	3	2	1	2	3	0	1	1	1	2	2	2	2	2
ENSMUSG00000054280	Prr14l	protein_coding	Proline-rich 14-like	Prr14l, C330019G07Rik, Prl14l	E9Q7C4; H3BKZ4; F6RN94	E9Q7C4_MOUSE; H3BKZ4_MOUSE; F6RN94_MOUSE	ENSMUST00000120129; ENSMUST00000130134; ENSMUST00000155392	ENSMUSP00000113259; ENSMUSP00000135589; ENSMUSP00000119569	ENSMUSG00000054280	chr5	32789820	32854256	-					184	215	171	178	227	185	153	213	202	170	165	183	179	182	193	171	163	174
ENSMUSG00000111767	4930546K05Rik	lincRNA							ENSMUSG00000111767	chr9	42176592	42209231	-					2	1	0	1	4	1	1	0	1	0	0	0	0	0	0	0	2	0
ENSMUSG00000109408	A930037H05Rik	processed_transcript							ENSMUSG00000109408	chr11	119448788	119491298	-					19	24	19	18	17	17	21	27	21	17	17	18	13	14	23	26	29	22
ENSMUSG00000104519	Gm37161	TEC							ENSMUSG00000104519	chr1	125919266	125921962	-					0	2	0	5	1	1	1	6	3	3	5	6	1	4	5	3	1	0
ENSMUSG00000025129	Ppp1r27	protein_coding	Protein phosphatase 1 regulatory subunit 27	Ppp1r27, Dysfip1	Q9D119	PPR27_MOUSE	ENSMUST00000026121	ENSMUSP00000026121	ENSMUSG00000025129	chr11	120549979	120551132	-			enzyme inhibitor activity, protein phosphatase inhibitor activity, binding, protein binding, phosphorus metabolic process, phosphate-containing compound metabolic process, metabolic process, negative regulation of metabolic process, cellular process, negative regulation of phosphorus metabolic process, regulation of phosphatase activity, negative regulation of phosphatase activity, dephosphorylation, phosphatase regulator activity, phosphatase inhibitor activity, regulation of phosphate metabolic process, regulation of metabolic process, protein phosphatase regulator activity, enzyme binding, phosphatase binding, enzyme regulator activity, regulation of cellular metabolic process, negative regulation of cellular metabolic process, regulation of dephosphorylation, negative regulation of dephosphorylation, negative regulation of catalytic activity, negative regulation of molecular function, cellular metabolic process, negative regulation of phosphate metabolic process, negative regulation of biological process, negative regulation of cellular process, regulation of biological process, regulation of catalytic activity, regulation of cellular process, regulation of phosphorus metabolic process, regulation of hydrolase activity, negative regulation of hydrolase activity, biological regulation, regulation of molecular function, molecular function regulator	GO:0004857, GO:0004864, GO:0005488, GO:0005515, GO:0006793, GO:0006796, GO:0008152, GO:0009892, GO:0009987, GO:0010563, GO:0010921, GO:0010923, GO:0016311, GO:0019208, GO:0019212, GO:0019220, GO:0019222, GO:0019888, GO:0019899, GO:0019902, GO:0030234, GO:0031323, GO:0031324, GO:0035303, GO:0035305, GO:0043086, GO:0044092, GO:0044237, GO:0045936, GO:0048519, GO:0048523, GO:0050789, GO:0050790, GO:0050794, GO:0051174, GO:0051336, GO:0051346, GO:0065007, GO:0065009, GO:0098772	1	1	1	1	3	0	1	0	1	2	1	2	1	0	2	2	2	0
ENSMUSG00000087684	1200007C13Rik	lincRNA							ENSMUSG00000087684	chr2	167827693	167833646	-					0	1	4	2	9	1	3	4	3	2	1	0	8	4	1	2	2	0
ENSMUSG00000027978	Prss12	protein_coding	Neurotrypsin	Prss12, Bssp3	O08762	NETR_MOUSE	ENSMUST00000029603	ENSMUSP00000029603	ENSMUSG00000027978	chr3	123446913	123506597	+			catalytic activity, endopeptidase activity, serine-type endopeptidase activity, receptor activity, scavenger receptor activity, extracellular region, intracellular, cell, cytoplasm, plasma membrane, proteolysis, transport, exocytosis, metabolic process, peptidase activity, serine-type peptidase activity, cellular process, gene expression, membrane, vesicle-mediated transport, protein processing, hydrolase activity, serine hydrolase activity, protein metabolic process, axon, dendrite, cytoplasmic vesicle, zymogen activation, vesicle, secretion by cell, axon part, somatodendritic compartment, cargo receptor activity, cell projection, neuron projection, synaptic cleft, macromolecule metabolic process, terminal bouton, organelle, membrane-bounded organelle, axon terminus, primary metabolic process, neuron projection terminus, intracellular part, cytoplasmic part, synapse part, cell projection part, cell part, single-organism process, single-organism cellular process, single-organism transport, synapse, secretion, localization, establishment of localization, protein maturation, molecular transducer activity, peptidase activity, acting on L-amino acid peptides, organic substance metabolic process, cell periphery, neuron part, intracellular vesicle, presynapse, single-organism localization	GO:0003824, GO:0004175, GO:0004252, GO:0004872, GO:0005044, GO:0005576, GO:0005622, GO:0005623, GO:0005737, GO:0005886, GO:0006508, GO:0006810, GO:0006887, GO:0008152, GO:0008233, GO:0008236, GO:0009987, GO:0010467, GO:0016020, GO:0016192, GO:0016485, GO:0016787, GO:0017171, GO:0019538, GO:0030424, GO:0030425, GO:0031410, GO:0031638, GO:0031982, GO:0032940, GO:0033267, GO:0036477, GO:0038024, GO:0042995, GO:0043005, GO:0043083, GO:0043170, GO:0043195, GO:0043226, GO:0043227, GO:0043679, GO:0044238, GO:0044306, GO:0044424, GO:0044444, GO:0044456, GO:0044463, GO:0044464, GO:0044699, GO:0044763, GO:0044765, GO:0045202, GO:0046903, GO:0051179, GO:0051234, GO:0051604, GO:0060089, GO:0070011, GO:0071704, GO:0071944, GO:0097458, GO:0097708, GO:0098793, GO:1902578	2	5	1	1	5	1	0	3	5	0	2	0	1	1	1	0	2	2
ENSMUSG00000116029	Gm41414	lincRNA							ENSMUSG00000116029	chr16	5306801	5450664	+					7	9	16	13	10	13	6	4	7	8	9	3	3	20	11	5	10	7
ENSMUSG00000088475	Gm23084	rRNA							ENSMUSG00000088475	chr13	3648537	3648650	+					1	0	1	1	1	2	0	0	1	0	0	0	0	1	2	2	3	1
ENSMUSG00000112990	Gm47372	TEC							ENSMUSG00000112990	chr12	98648938	98652481	-					0	4	3	2	3	2	3	3	1	1	1	3	4	5	2	4	2	1
ENSMUSG00000055632	Hmcn2	protein_coding	Hemicentin-2	Hmcn2	A2AJ76; A0A2I3BRN3	HMCN2_MOUSE; A0A2I3BRN3_MOUSE	ENSMUST00000113532; ENSMUST00000226996	ENSMUSP00000109160; ENSMUSP00000154649	ENSMUSG00000055632	chr2	31314415	31460738	+					407	396	463	439	447	471	338	302	413	243	280	264	357	246	244	260	335	294
ENSMUSG00000055240	Zfp101	protein_coding	Zinc finger protein 101	Zfp101	Q8BP18; G3UXY5; G3UZE0	Q8BP18_MOUSE; G3UXY5_MOUSE; G3UZE0_MOUSE	ENSMUST00000167107; ENSMUST00000174512; ENSMUST00000174417	ENSMUSP00000132508; ENSMUSP00000133873; ENSMUSP00000134459	ENSMUSG00000055240	chr17	33360507	33394641	-					131	121	135	115	141	107	125	129	130	104	114	123	103	127	127	119	91	101
ENSMUSG00000039089	L3mbtl3	protein_coding	Lethal(3)malignant brain tumor-like protein 3	L3mbtl3, Mbt1	Q8BLB7	LMBL3_MOUSE	ENSMUST00000040219, ENSMUST00000105519, ENSMUST00000174766	ENSMUSP00000037619, ENSMUSP00000101158, ENSMUSP00000133479	ENSMUSG00000039089	chr10	26274468	26375971	-			myeloid cell homeostasis, immune system process, immune system development, leukocyte differentiation, myeloid leukocyte differentiation, binding, protein binding, intracellular, cell, nucleus, nucleobase-containing compound metabolic process, chromatin organization, transcription, DNA-templated, regulation of transcription, DNA-templated, cellular aromatic compound metabolic process, nitrogen compound metabolic process, organelle organization, multicellular organism development, metabolic process, biosynthetic process, macromolecule biosynthetic process, regulation of biosynthetic process, cellular process, gene expression, regulation of gene expression, regulation of macromolecule biosynthetic process, cellular component organization, RNA metabolic process, covalent chromatin modification, heterocycle biosynthetic process, regulation of nucleobase-containing compound metabolic process, regulation of metabolic process, aromatic compound biosynthetic process, developmental maturation, hemopoiesis, myeloid cell differentiation, cell differentiation, erythrocyte differentiation, macrophage differentiation, granulocyte differentiation, regulation of cellular metabolic process, regulation of cellular biosynthetic process, multicellular organismal process, developmental process, RNA biosynthetic process, erythrocyte homeostasis, cellular nitrogen compound metabolic process, cellular macromolecule biosynthetic process, nucleobase-containing compound biosynthetic process, homeostatic process, macromolecule metabolic process, organelle, membrane-bounded organelle, intracellular organelle, intracellular membrane-bounded organelle, erythrocyte maturation, macromolecule modification, macromolecular complex subunit organization, cellular metabolic process, primary metabolic process, cellular biosynthetic process, cellular macromolecule metabolic process, cellular nitrogen compound biosynthetic process, intracellular part, cell part, single-organism process, single-multicellular organism process, single-organism cellular process, single-organism developmental process, heterocycle metabolic process, cell development, cell maturation, animal organ development, hematopoietic or lymphoid organ development, system development, erythrocyte development, anatomical structure development, cellular developmental process, homeostasis of number of cells, regulation of biological process, regulation of cellular process, regulation of nitrogen compound metabolic process, regulation of RNA metabolic process, chromosome organization, regulation of macromolecule metabolic process, myeloid cell development, biological regulation, regulation of biological quality, organic substance metabolic process, cellular component organization or biogenesis, regulation of primary metabolic process, nucleic acid metabolic process, nucleic acid-templated transcription, organic cyclic compound metabolic process, organic cyclic compound biosynthetic process, organic substance biosynthetic process, regulation of nucleic acid-templated transcription, regulation of cellular macromolecule biosynthetic process, regulation of RNA biosynthetic process	GO:0002262, GO:0002376, GO:0002520, GO:0002521, GO:0002573, GO:0005488, GO:0005515, GO:0005622, GO:0005623, GO:0005634, GO:0006139, GO:0006325, GO:0006351, GO:0006355, GO:0006725, GO:0006807, GO:0006996, GO:0007275, GO:0008152, GO:0009058, GO:0009059, GO:0009889, GO:0009987, GO:0010467, GO:0010468, GO:0010556, GO:0016043, GO:0016070, GO:0016569, GO:0018130, GO:0019219, GO:0019222, GO:0019438, GO:0021700, GO:0030097, GO:0030099, GO:0030154, GO:0030218, GO:0030225, GO:0030851, GO:0031323, GO:0031326, GO:0032501, GO:0032502, GO:0032774, GO:0034101, GO:0034641, GO:0034645, GO:0034654, GO:0042592, GO:0043170, GO:0043226, GO:0043227, GO:0043229, GO:0043231, GO:0043249, GO:0043412, GO:0043933, GO:0044237, GO:0044238, GO:0044249, GO:0044260, GO:0044271, GO:0044424, GO:0044464, GO:0044699, GO:0044707, GO:0044763, GO:0044767, GO:0046483, GO:0048468, GO:0048469, GO:0048513, GO:0048534, GO:0048731, GO:0048821, GO:0048856, GO:0048869, GO:0048872, GO:0050789, GO:0050794, GO:0051171, GO:0051252, GO:0051276, GO:0060255, GO:0061515, GO:0065007, GO:0065008, GO:0071704, GO:0071840, GO:0080090, GO:0090304, GO:0097659, GO:1901360, GO:1901362, GO:1901576, GO:1903506, GO:2000112, GO:2001141	184	184	186	144	163	155	160	172	170	142	165	123	212	191	196	147	138	134
ENSMUSG00000027953	Slc50a1	protein_coding	Sugar transporter SWEET1; Solute carrier family 50 member 1	Slc50a1, Rag1ap1, Rga; Slc50a1	Q9CXK4; D3YXA7; V9GXF7; D3Z071	SWET1_MOUSE; D3YXA7_MOUSE; V9GXF7_MOUSE; D3Z071_MOUSE	ENSMUST00000029565; ENSMUST00000107460; ENSMUST00000185119; ENSMUST00000130230	ENSMUSP00000029565; ENSMUSP00000103084; ENSMUSP00000139128; ENSMUSP00000123276	ENSMUSG00000027953	chr3	89268246	89270570	-			transporter activity, intracellular, cell, nucleus, cytoplasm, Golgi apparatus, plasma membrane, transport, metabolic process, carbohydrate transport, positive regulation of metabolic process, gene expression, regulation of gene expression, positive regulation of macromolecule metabolic process, positive regulation of gene expression, endomembrane system, carbohydrate transmembrane transporter activity, membrane, integral component of membrane, regulation of metabolic process, transmembrane transporter activity, substrate-specific transmembrane transporter activity, substrate-specific transporter activity, intrinsic component of membrane, carbohydrate transmembrane transport, regulation of gene expression, epigenetic, glucoside transmembrane transporter activity, macromolecule metabolic process, organelle, membrane-bounded organelle, intracellular organelle, intracellular membrane-bounded organelle, intracellular part, membrane part, cytoplasmic part, cell part, single-organism process, single-organism transport, positive regulation of gene expression, epigenetic, positive regulation of biological process, regulation of biological process, sugar transmembrane transporter activity, localization, establishment of localization, transmembrane transport, regulation of macromolecule metabolic process, biological regulation, organic substance transport, organic substance metabolic process, cell periphery, carbohydrate transporter activity, carbohydrate derivative transporter activity, single-organism localization	GO:0005215, GO:0005622, GO:0005623, GO:0005634, GO:0005737, GO:0005794, GO:0005886, GO:0006810, GO:0008152, GO:0008643, GO:0009893, GO:0010467, GO:0010468, GO:0010604, GO:0010628, GO:0012505, GO:0015144, GO:0016020, GO:0016021, GO:0019222, GO:0022857, GO:0022891, GO:0022892, GO:0031224, GO:0034219, GO:0040029, GO:0042947, GO:0043170, GO:0043226, GO:0043227, GO:0043229, GO:0043231, GO:0044424, GO:0044425, GO:0044444, GO:0044464, GO:0044699, GO:0044765, GO:0045815, GO:0048518, GO:0050789, GO:0051119, GO:0051179, GO:0051234, GO:0055085, GO:0060255, GO:0065007, GO:0071702, GO:0071704, GO:0071944, GO:1901476, GO:1901505, GO:1902578	209	168	212	226	230	224	172	187	190	208	183	181	179	196	191	194	196	205
ENSMUSG00000039579	Grin3a	protein_coding	Glutamate receptor	Grin3a	A2AIR4; A2AIR5	A2AIR4_MOUSE; A2AIR5_MOUSE	ENSMUST00000076674; ENSMUST00000093859	ENSMUSP00000075970; ENSMUSP00000091381	ENSMUSG00000039579	chr4	49661611	49845744	-	Cocaine addiction, cAMP signaling pathway, Neuroactive ligand-receptor interaction, Glutamatergic synapse, Amphetamine addiction, Alcoholism, Nicotine addiction	mmu05030, mmu04024, mmu04080, mmu04724, mmu05031, mmu05034, mmu05033			6	12	3	4	8	6	9	11	3	5	6	3	7	12	9	1	6	5
ENSMUSG00000020131	Pcsk4	protein_coding	Proprotein convertase subtilisin/kexin type 4	Pcsk4, Nec-3, Nec3; Pcsk4	P29121; M0QWG0; M0QW95	PCSK4_MOUSE; M0QWG0_MOUSE; M0QW95_MOUSE	ENSMUST00000020340; ENSMUST00000128653; ENSMUST00000135071	ENSMUSP00000020340; ENSMUSP00000137809; ENSMUSP00000137719	ENSMUSG00000020131	chr10	80321283	80329498	-			reproduction, acrosomal vesicle, acrosomal membrane, developmental process involved in reproduction, catalytic activity, endopeptidase activity, serine-type endopeptidase activity, extracellular region, extracellular space, intracellular, cell, cytoplasm, proteolysis, gamete generation, germ cell development, spermatogenesis, spermatid development, single fertilization, binding of sperm to zona pellucida, acrosome reaction, cell recognition, metabolic process, peptidase activity, serine-type peptidase activity, fertilization, cellular process, cell-cell recognition, gene expression, endomembrane system, vesicle membrane, membrane, cytoplasmic, membrane-bounded vesicle, protein processing, hydrolase activity, serine hydrolase activity, protein metabolic process, sexual reproduction, developmental maturation, cellular process involved in reproduction in multicellular organism, reproductive process, secretory granule, cell differentiation, cytoplasmic vesicle membrane, secretory granule membrane, organelle membrane, cytoplasmic vesicle, vesicle, membrane-bounded vesicle, multicellular organismal process, developmental process, multicellular organism reproduction, sperm-egg recognition, macromolecule metabolic process, organelle, membrane-bounded organelle, intracellular organelle, intracellular membrane-bounded organelle, primary metabolic process, extracellular region part, organelle part, intracellular part, cytoplasmic vesicle part, cytoplasmic part, intracellular organelle part, cell part, single-organism process, single organism reproductive process, multi-organism reproductive process, single-organism cellular process, single-organism developmental process, male gamete generation, sperm capacitation, cell development, cell maturation, spermatid differentiation, multicellular organismal reproductive process, anatomical structure development, cellular developmental process, protein maturation, multi-organism process, peptidase activity, acting on L-amino acid peptides, organic substance metabolic process, sperm part, intracellular vesicle, bounding membrane of organelle, whole membrane, secretory vesicle	GO:0000003, GO:0001669, GO:0002080, GO:0003006, GO:0003824, GO:0004175, GO:0004252, GO:0005576, GO:0005615, GO:0005622, GO:0005623, GO:0005737, GO:0006508, GO:0007276, GO:0007281, GO:0007283, GO:0007286, GO:0007338, GO:0007339, GO:0007340, GO:0008037, GO:0008152, GO:0008233, GO:0008236, GO:0009566, GO:0009987, GO:0009988, GO:0010467, GO:0012505, GO:0012506, GO:0016020, GO:0016023, GO:0016485, GO:0016787, GO:0017171, GO:0019538, GO:0019953, GO:0021700, GO:0022412, GO:0022414, GO:0030141, GO:0030154, GO:0030659, GO:0030667, GO:0031090, GO:0031410, GO:0031982, GO:0031988, GO:0032501, GO:0032502, GO:0032504, GO:0035036, GO:0043170, GO:0043226, GO:0043227, GO:0043229, GO:0043231, GO:0044238, GO:0044421, GO:0044422, GO:0044424, GO:0044433, GO:0044444, GO:0044446, GO:0044464, GO:0044699, GO:0044702, GO:0044703, GO:0044763, GO:0044767, GO:0048232, GO:0048240, GO:0048468, GO:0048469, GO:0048515, GO:0048609, GO:0048856, GO:0048869, GO:0051604, GO:0051704, GO:0070011, GO:0071704, GO:0097223, GO:0097708, GO:0098588, GO:0098805, GO:0099503	38	34	34	49	46	47	29	30	53	30	29	33	26	45	36	51	41	33
ENSMUSG00000075376	Rc3h2	protein_coding	Roquin-2; RING-type E3 ubiquitin transferase	Rc3h2, Mnab; Rc3h2	P0C090; A0A0N4SVF7; A2AVP4	RC3H2_MOUSE; A0A0N4SVF7_MOUSE; A2AVP4_MOUSE	ENSMUST00000100143, ENSMUST00000112936; ENSMUST00000125619; ENSMUST00000112934	ENSMUSP00000097721, ENSMUSP00000108558; ENSMUSP00000145082; ENSMUSP00000108556	ENSMUSG00000075376	chr2	37370069	37422903	-			protein polyubiquitination, cell activation, leukocyte homeostasis, B cell homeostasis, immune effector process, lymphocyte homeostasis, cell activation involved in immune response, lymphocyte activation involved in immune response, T cell activation involved in immune response, alpha-beta T cell activation involved in immune response, T cell differentiation involved in immune response, alpha-beta T cell differentiation involved in immune response, CD4-positive, alpha-beta T cell differentiation involved in immune response, leukocyte activation involved in immune response, immune system process, immune system development, leukocyte differentiation, nucleic acid binding, DNA binding, RNA binding, mRNA binding, catalytic activity, ubiquitin-protein transferase activity, binding, protein binding, intracellular, cell, nucleus, nucleoplasm, cytoplasm, cellular protein modification process, immune response, cell communication, cell adhesion, leukocyte cell-cell adhesion, signal transduction, multicellular organism development, metabolic process, zinc ion binding, cell proliferation, UDP-N-acetylmuramoylalanyl-D-glutamyl-2,6-diaminopimelate-D-alanyl-D-alanine ligase activity, post-embryonic development, regulation of signal transduction, positive regulation of signal transduction, cell surface, cellular process, gene expression, regulation of gene expression, posttranscriptional regulation of gene expression, regulation of cell communication, positive regulation of cell communication, membrane, single organismal cell-cell adhesion, protein ubiquitination, transferase activity, ligase activity, ligase activity, forming carbon-nitrogen bonds, acid-amino acid ligase activity, ribosomal S6-glutamic acid ligase activity, regulation of metabolic process, protein metabolic process, ubiquitin-like protein transferase activity, biological adhesion, regulation of signaling, signaling, positive regulation of signaling, hemopoiesis, lymphocyte differentiation, cell differentiation, T cell differentiation, respiratory tube development, lung development, membrane-enclosed lumen, nuclear lumen, protein modification by small protein conjugation, multicellular organismal process, developmental process, mononuclear cell proliferation, multicellular organism growth, tube development, intracellular signal transduction, CD4-positive, alpha-beta T cell activation, protein modification process, NIK/NF-kappaB signaling, growth, T-helper cell differentiation, T cell proliferation, T cell activation, homeostatic process, T cell homeostasis, ion binding, cation binding, macromolecule metabolic process, organelle, membrane-bounded organelle, intracellular organelle, intracellular membrane-bounded organelle, organelle lumen, CD4-positive, alpha-beta T cell differentiation, macromolecule modification, coenzyme F420-0 gamma-glutamyl ligase activity, coenzyme F420-2 alpha-glutamyl ligase activity, cellular metabolic process, primary metabolic process, cellular macromolecule metabolic process, cellular protein metabolic process, organelle part, intracellular part, nuclear part, intracellular organelle part, cell part, single-organism process, single organism signaling, single-multicellular organism process, single-organism cellular process, single-organism developmental process, poly(A) RNA binding, leukocyte activation, alpha-beta T cell activation, alpha-beta T cell differentiation, lymphocyte activation, lymphocyte proliferation, metal ion binding, transition metal ion binding, lung alveolus development, animal organ development, positive regulation of biological process, positive regulation of cellular process, hematopoietic or lymphoid organ development, lymph node development, spleen development, regulation of response to stimulus, positive regulation of response to stimulus, developmental growth, system development, appendage development, anatomical structure development, cellular developmental process, homeostasis of number of cells, regulation of biological process, regulation of cellular process, response to stimulus, cellular response to stimulus, limb development, regulation of macromolecule metabolic process, respiratory system development, T follicular helper cell differentiation, biological regulation, regulation of biological quality, intracellular organelle lumen, leukocyte aggregation, T cell aggregation, protein modification by small protein conjugation or removal, leukocyte proliferation, protein-glycine ligase activity, protein-glycine ligase activity, initiating, protein-glycine ligase activity, elongating, tubulin-glycine ligase activity, protein-glutamic acid ligase activity, tubulin-glutamic acid ligase activity, lymphocyte aggregation, organic substance metabolic process, organic cyclic compound binding, single organism cell adhesion, cell-cell adhesion, regulation of NIK/NF-kappaB signaling, positive regulation of NIK/NF-kappaB signaling, heterocyclic compound binding, regulation of intracellular signal transduction, positive regulation of intracellular signal transduction	GO:0000209, GO:0001775, GO:0001776, GO:0001782, GO:0002252, GO:0002260, GO:0002263, GO:0002285, GO:0002286, GO:0002287, GO:0002292, GO:0002293, GO:0002294, GO:0002366, GO:0002376, GO:0002520, GO:0002521, GO:0003676, GO:0003677, GO:0003723, GO:0003729, GO:0003824, GO:0004842, GO:0005488, GO:0005515, GO:0005622, GO:0005623, GO:0005634, GO:0005654, GO:0005737, GO:0006464, GO:0006955, GO:0007154, GO:0007155, GO:0007159, GO:0007165, GO:0007275, GO:0008152, GO:0008270, GO:0008283, GO:0008766, GO:0009791, GO:0009966, GO:0009967, GO:0009986, GO:0009987, GO:0010467, GO:0010468, GO:0010608, GO:0010646, GO:0010647, GO:0016020, GO:0016337, GO:0016567, GO:0016740, GO:0016874, GO:0016879, GO:0016881, GO:0018169, GO:0019222, GO:0019538, GO:0019787, GO:0022610, GO:0023051, GO:0023052, GO:0023056, GO:0030097, GO:0030098, GO:0030154, GO:0030217, GO:0030323, GO:0030324, GO:0031974, GO:0031981, GO:0032446, GO:0032501, GO:0032502, GO:0032943, GO:0035264, GO:0035295, GO:0035556, GO:0035710, GO:0036211, GO:0038061, GO:0040007, GO:0042093, GO:0042098, GO:0042110, GO:0042592, GO:0043029, GO:0043167, GO:0043169, GO:0043170, GO:0043226, GO:0043227, GO:0043229, GO:0043231, GO:0043233, GO:0043367, GO:0043412, GO:0043773, GO:0043774, GO:0044237, GO:0044238, GO:0044260, GO:0044267, GO:0044422, GO:0044424, GO:0044428, GO:0044446, GO:0044464, GO:0044699, GO:0044700, GO:0044707, GO:0044763, GO:0044767, GO:0044822, GO:0045321, GO:0046631, GO:0046632, GO:0046649, GO:0046651, GO:0046872, GO:0046914, GO:0048286, GO:0048513, GO:0048518, GO:0048522, GO:0048534, GO:0048535, GO:0048536, GO:0048583, GO:0048584, GO:0048589, GO:0048731, GO:0048736, GO:0048856, GO:0048869, GO:0048872, GO:0050789, GO:0050794, GO:0050896, GO:0051716, GO:0060173, GO:0060255, GO:0060541, GO:0061470, GO:0065007, GO:0065008, GO:0070013, GO:0070486, GO:0070489, GO:0070647, GO:0070661, GO:0070735, GO:0070736, GO:0070737, GO:0070738, GO:0070739, GO:0070740, GO:0071593, GO:0071704, GO:0097159, GO:0098602, GO:0098609, GO:1901222, GO:1901224, GO:1901363, GO:1902531, GO:1902533	610	673	634	552	575	531	597	522	549	521	528	547	535	578	607	563	504	533
ENSMUSG00000042462	Dctpp1	protein_coding	dCTP pyrophosphatase 1	Dctpp1, Tdrg-TL1	Q9QY93	DCTP1_MOUSE	ENSMUST00000035276	ENSMUSP00000047845	ENSMUSG00000042462	chr7	127256959	127260709	-	Metabolic pathways, Pyrimidine metabolism	mmu01100, mmu00240	nucleotide binding, magnesium ion binding, catalytic activity, binding, protein binding, intracellular, cell, cytoplasm, cytosol, nucleobase-containing compound metabolic process, protein complex assembly, cellular aromatic compound metabolic process, nucleoside phosphate metabolic process, phosphorus metabolic process, phosphate-containing compound metabolic process, nitrogen compound metabolic process, metabolic process, catabolic process, nucleoside triphosphate metabolic process, nucleoside triphosphate catabolic process, cellular process, cellular component organization, pyrophosphatase activity, hydrolase activity, hydrolase activity, acting on acid anhydrides, hydrolase activity, acting on acid anhydrides, in phosphorus-containing anhydrides, pyrimidine nucleotide binding, aromatic compound catabolic process, organophosphate metabolic process, cellular component assembly, deoxyribonucleotide binding, pyrimidine deoxyribonucleotide binding, cellular nitrogen compound metabolic process, nucleobase-containing compound catabolic process, small molecule binding, identical protein binding, ion binding, cation binding, macromolecular complex subunit organization, cellular component biogenesis, cellular metabolic process, primary metabolic process, cellular catabolic process, cellular nitrogen compound catabolic process, small molecule metabolic process, intracellular part, cytoplasmic part, cell part, single-organism process, single-organism metabolic process, single-organism catabolic process, single-organism cellular process, organophosphate catabolic process, heterocycle metabolic process, heterocycle catabolic process, metal ion binding, nucleoside-triphosphate diphosphatase activity, dCTP diphosphatase activity, protein oligomerization, protein homooligomerization, protein tetramerization, protein homotetramerization, nucleobase-containing small molecule metabolic process, macromolecular complex assembly, protein complex biogenesis, organic substance metabolic process, protein complex subunit organization, cellular component organization or biogenesis, organic cyclic compound binding, carbohydrate derivative binding, nucleoside phosphate binding, nucleoside phosphate catabolic process, organic cyclic compound metabolic process, organic cyclic compound catabolic process, heterocyclic compound binding, organic substance catabolic process	GO:0000166, GO:0000287, GO:0003824, GO:0005488, GO:0005515, GO:0005622, GO:0005623, GO:0005737, GO:0005829, GO:0006139, GO:0006461, GO:0006725, GO:0006753, GO:0006793, GO:0006796, GO:0006807, GO:0008152, GO:0009056, GO:0009141, GO:0009143, GO:0009987, GO:0016043, GO:0016462, GO:0016787, GO:0016817, GO:0016818, GO:0019103, GO:0019439, GO:0019637, GO:0022607, GO:0032552, GO:0032556, GO:0034641, GO:0034655, GO:0036094, GO:0042802, GO:0043167, GO:0043169, GO:0043933, GO:0044085, GO:0044237, GO:0044238, GO:0044248, GO:0044270, GO:0044281, GO:0044424, GO:0044444, GO:0044464, GO:0044699, GO:0044710, GO:0044712, GO:0044763, GO:0046434, GO:0046483, GO:0046700, GO:0046872, GO:0047429, GO:0047840, GO:0051259, GO:0051260, GO:0051262, GO:0051289, GO:0055086, GO:0065003, GO:0070271, GO:0071704, GO:0071822, GO:0071840, GO:0097159, GO:0097367, GO:1901265, GO:1901292, GO:1901360, GO:1901361, GO:1901363, GO:1901575	138	144	144	152	149	120	140	139	104	136	127	140	134	120	126	139	131	152
ENSMUSG00000104969	Gm43445	sense_intronic							ENSMUSG00000104969	chr3	144197172	144199262	-					1	3	5	0	3	4	3	3	6	3	4	5	0	3	4	3	3	4
ENSMUSG00000110867	Gm7368	processed_pseudogene							ENSMUSG00000110867	chr9	54691136	54691502	-					0	1	1	0	0	0	1	0	1	1	0	1	0	0	0	3	0	0
ENSMUSG00000033953	Ppp3r1	protein_coding	Calcineurin subunit B type 1	Ppp3r1, Cnb	Q63810	CANB1_MOUSE	ENSMUST00000102880	ENSMUSP00000099944	ENSMUSG00000033953	chr11	17159263	17200375	+	Alzheimer's disease, Natural killer cell mediated cytotoxicity, Glutamatergic synapse, cGMP-PKG signaling pathway, Calcium signaling pathway, Axon guidance, Osteoclast differentiation, Tuberculosis, MAPK signaling pathway, Wnt signaling pathway, Oxytocin signaling pathway, Renin secretion, Glucagon signaling pathway, HTLV-I infection, Oocyte meiosis, Long-term potentiation, Amphetamine addiction, T cell receptor signaling pathway, B cell receptor signaling pathway, Amyotrophic lateral sclerosis (ALS), VEGF signaling pathway	mmu05010, mmu04650, mmu04724, mmu04022, mmu04020, mmu04360, mmu04380, mmu05152, mmu04010, mmu04310, mmu04921, mmu04924, mmu04922, mmu05166, mmu04114, mmu04720, mmu05031, mmu04660, mmu04662, mmu05014, mmu04370	cell morphogenesis, cell morphogenesis involved in differentiation, angiogenesis, blood vessel development, patterning of blood vessels, morphogenesis of a branching structure, epithelial to mesenchymal transition, vasculature development, morphogenesis of an epithelium, catalytic activity, phosphoprotein phosphatase activity, binding, calcium ion binding, protein binding, intracellular, cell, cytoplasm, plasma membrane, calcineurin complex, nucleobase-containing compound metabolic process, transcription, DNA-templated, regulation of transcription, DNA-templated, regulation of transcription from RNA polymerase II promoter, transcription from RNA polymerase II promoter, cellular protein modification process, protein dephosphorylation, protein targeting, protein import into nucleus, cellular aromatic compound metabolic process, phosphorus metabolic process, phosphate-containing compound metabolic process, nitrogen compound metabolic process, transport, intracellular protein transport, nucleocytoplasmic transport, cell communication, signal transduction, ensheathment of neurons, multicellular organism development, pattern specification process, nervous system development, peripheral nervous system development, heart development, protein localization, metabolic process, protein serine/threonine phosphatase complex, axon ensheathment, biosynthetic process, macromolecule biosynthetic process, anatomical structure morphogenesis, tissue development, regulation of biosynthetic process, positive regulation of biosynthetic process, positive regulation of metabolic process, cellular process, glial cell differentiation, gene expression, regulation of gene expression, regulation of macromolecule biosynthetic process, positive regulation of macromolecule biosynthetic process, positive regulation of macromolecule metabolic process, positive regulation of gene expression, mesenchymal cell development, Schwann cell differentiation, Schwann cell development, protein transport, membrane, cellular component organization, RNA metabolic process, dephosphorylation, hydrolase activity, hydrolase activity, acting on ester bonds, phosphatase activity, protein import, heterocycle biosynthetic process, regulation of nucleobase-containing compound metabolic process, regulation of metabolic process, aromatic compound biosynthetic process, protein metabolic process, calcium-mediated signaling, protein domain specific binding, second-messenger-mediated signaling, glial cell development, neurogenesis, myelination in peripheral nervous system, signaling, cell differentiation, respiratory tube development, lung development, epithelial cell differentiation, regulation of cellular metabolic process, positive regulation of cellular metabolic process, regulation of cellular biosynthetic process, positive regulation of cellular biosynthetic process, peripheral nervous system axon ensheathment, regulation of intracellular transport, positive regulation of intracellular transport, multicellular organismal process, developmental process, RNA biosynthetic process, regulation of localization, regulation of protein localization, cellular component morphogenesis, macromolecular complex, macromolecule localization, regulation of intracellular protein transport, calcineurin-NFAT signaling cascade, protein localization to organelle, protein localization to nucleus, cellular protein localization, cellular nitrogen compound metabolic process, cellular macromolecule biosynthetic process, nucleobase-containing compound biosynthetic process, tube morphogenesis, tube development, intracellular signal transduction, protein modification process, gliogenesis, regulation of protein import into nucleus, positive regulation of protein import into nucleus, sarcolemma, myelination, phosphoric ester hydrolase activity, regulation of transcription factor import into nucleus, transcription factor import into nucleus, positive regulation of transcription factor import into nucleus, ion binding, cation binding, macromolecule metabolic process, protein complex, macromolecule modification, cellular metabolic process, primary metabolic process, cellular biosynthetic process, cellular macromolecule metabolic process, cellular protein metabolic process, cellular nitrogen compound biosynthetic process, intracellular part, cell part, single-organism process, single organism signaling, single-multicellular organism process, protein targeting to nucleus, single-organism cellular process, single-organism transport, single-organism developmental process, establishment of protein localization, positive regulation of transcription, DNA-templated, positive regulation of nucleobase-containing compound metabolic process, positive regulation of transcription from RNA polymerase II promoter, heterocycle metabolic process, regulation of nucleocytoplasmic transport, positive regulation of nucleocytoplasmic transport, metal ion binding, intracellular transport, inositol phosphate-mediated signaling, cell development, animal organ development, blood vessel morphogenesis, positive regulation of biological process, positive regulation of cellular process, anatomical structure formation involved in morphogenesis, tissue morphogenesis, system development, branching morphogenesis of an epithelial tube, mesenchymal cell differentiation, anatomical structure development, cellular developmental process, regulation of biological process, regulation of cellular process, response to stimulus, regulation of transport, positive regulation of transport, nuclear transport, nuclear import, regulation of nitrogen compound metabolic process, positive regulation of nitrogen compound metabolic process, localization, positive regulation of protein transport, regulation of protein transport, establishment of localization, regulation of RNA metabolic process, positive regulation of RNA metabolic process, NFAT protein import into nucleus, regulation of NFAT protein import into nucleus, positive regulation of NFAT protein import into nucleus, cellular localization, establishment of localization in cell, cellular response to stimulus, regulation of macromolecule metabolic process, regulation of cellular localization, lung epithelium development, epithelium development, lung cell differentiation, mesenchyme development, lung epithelial cell differentiation, respiratory system development, epithelial tube morphogenesis, morphogenesis of a branching epithelium, biological regulation, regulation of establishment of protein localization, cellular macromolecule localization, organic substance transport, organic substance metabolic process, cellular component organization or biogenesis, cell periphery, cardiovascular system development, circulatory system development, establishment of protein localization to organelle, regulation of primary metabolic process, nucleic acid metabolic process, positive regulation of intracellular protein transport, nucleic acid-templated transcription, regulation of protein localization to nucleus, positive regulation of protein localization to nucleus, organic cyclic compound metabolic process, organic cyclic compound biosynthetic process, organic substance biosynthetic process, catalytic complex, single-organism localization, single-organism cellular localization, single-organism intracellular transport, single-organism nuclear import, positive regulation of RNA biosynthetic process, phosphatase complex, regulation of nucleic acid-templated transcription, positive regulation of nucleic acid-templated transcription, regulation of protein targeting, regulation of cellular protein localization, positive regulation of cellular protein localization, regulation of protein import, positive regulation of protein import, positive regulation of establishment of protein localization, regulation of cellular macromolecule biosynthetic process, regulation of RNA biosynthetic process	GO:0000902, GO:0000904, GO:0001525, GO:0001568, GO:0001569, GO:0001763, GO:0001837, GO:0001944, GO:0002009, GO:0003824, GO:0004721, GO:0005488, GO:0005509, GO:0005515, GO:0005622, GO:0005623, GO:0005737, GO:0005886, GO:0005955, GO:0006139, GO:0006351, GO:0006355, GO:0006357, GO:0006366, GO:0006464, GO:0006470, GO:0006605, GO:0006606, GO:0006725, GO:0006793, GO:0006796, GO:0006807, GO:0006810, GO:0006886, GO:0006913, GO:0007154, GO:0007165, GO:0007272, GO:0007275, GO:0007389, GO:0007399, GO:0007422, GO:0007507, GO:0008104, GO:0008152, GO:0008287, GO:0008366, GO:0009058, GO:0009059, GO:0009653, GO:0009888, GO:0009889, GO:0009891, GO:0009893, GO:0009987, GO:0010001, GO:0010467, GO:0010468, GO:0010556, GO:0010557, GO:0010604, GO:0010628, GO:0014031, GO:0014037, GO:0014044, GO:0015031, GO:0016020, GO:0016043, GO:0016070, GO:0016311, GO:0016787, GO:0016788, GO:0016791, GO:0017038, GO:0018130, GO:0019219, GO:0019222, GO:0019438, GO:0019538, GO:0019722, GO:0019904, GO:0019932, GO:0021782, GO:0022008, GO:0022011, GO:0023052, GO:0030154, GO:0030323, GO:0030324, GO:0030855, GO:0031323, GO:0031325, GO:0031326, GO:0031328, GO:0032292, GO:0032386, GO:0032388, GO:0032501, GO:0032502, GO:0032774, GO:0032879, GO:0032880, GO:0032989, GO:0032991, GO:0033036, GO:0033157, GO:0033173, GO:0033365, GO:0034504, GO:0034613, GO:0034641, GO:0034645, GO:0034654, GO:0035239, GO:0035295, GO:0035556, GO:0036211, GO:0042063, GO:0042306, GO:0042307, GO:0042383, GO:0042552, GO:0042578, GO:0042990, GO:0042991, GO:0042993, GO:0043167, GO:0043169, GO:0043170, GO:0043234, GO:0043412, GO:0044237, GO:0044238, GO:0044249, GO:0044260, GO:0044267, GO:0044271, GO:0044424, GO:0044464, GO:0044699, GO:0044700, GO:0044707, GO:0044744, GO:0044763, GO:0044765, GO:0044767, GO:0045184, GO:0045893, GO:0045935, GO:0045944, GO:0046483, GO:0046822, GO:0046824, GO:0046872, GO:0046907, GO:0048016, GO:0048468, GO:0048513, GO:0048514, GO:0048518, GO:0048522, GO:0048646, GO:0048729, GO:0048731, GO:0048754, GO:0048762, GO:0048856, GO:0048869, GO:0050789, GO:0050794, GO:0050896, GO:0051049, GO:0051050, GO:0051169, GO:0051170, GO:0051171, GO:0051173, GO:0051179, GO:0051222, GO:0051223, GO:0051234, GO:0051252, GO:0051254, GO:0051531, GO:0051532, GO:0051533, GO:0051641, GO:0051649, GO:0051716, GO:0060255, GO:0060341, GO:0060428, GO:0060429, GO:0060479, GO:0060485, GO:0060487, GO:0060541, GO:0060562, GO:0061138, GO:0065007, GO:0070201, GO:0070727, GO:0071702, GO:0071704, GO:0071840, GO:0071944, GO:0072358, GO:0072359, GO:0072594, GO:0080090, GO:0090304, GO:0090316, GO:0097659, GO:1900180, GO:1900182, GO:1901360, GO:1901362, GO:1901576, GO:1902494, GO:1902578, GO:1902580, GO:1902582, GO:1902593, GO:1902680, GO:1903293, GO:1903506, GO:1903508, GO:1903533, GO:1903827, GO:1903829, GO:1904589, GO:1904591, GO:1904951, GO:2000112, GO:2001141	718	677	699	745	749	724	746	669	619	756	680	728	810	691	698	753	636	739
ENSMUSG00000087172	Gm12153	lincRNA							ENSMUSG00000087172	chr11	43959089	44134987	+					4	4	6	4	7	2	3	7	2	3	7	8	1	7	5	1	3	2
ENSMUSG00000001642	Akr1b3	protein_coding	Aldo-keto reductase family 1 member B1; Aldo_ket_red domain-containing protein; Aldo-keto reductase family 1, member B3 (aldose reductase)	Akr1b1, Akr1b3, Aldor1, Aldr1, Alr2; Akr1b3	P45376; Q3UDY1; D3YVJ7	ALDR_MOUSE; Q3UDY1_MOUSE; D3YVJ7_MOUSE	ENSMUST00000102980; ENSMUST00000154655	ENSMUSP00000100045; ENSMUSP00000114391	ENSMUSG00000001642	chr6	34302434	34317478	-	Metabolic pathways, Glycerolipid metabolism, Fructose and mannose metabolism, Pentose and glucuronate interconversions, Galactose metabolism	mmu01100, mmu00561, mmu00051, mmu00040, mmu00052	response to reactive oxygen species, lytic vacuole, response to acid chemical, urogenital system development, kidney development, tissue homeostasis, catalytic activity, alditol:NADP+ 1-oxidoreductase activity, aldo-keto reductase (NADP) activity, extracellular region, extracellular space, intracellular, cell, nucleus, nucleoplasm, cytoplasm, lysosome, vacuole, cytosol, microvillus, cell-cell junction, carbohydrate metabolic process, monosaccharide metabolic process, hexitol metabolic process, sorbitol metabolic process, sorbitol biosynthetic process, alcohol metabolic process, catecholamine metabolic process, cellular aromatic compound metabolic process, nitrogen compound metabolic process, response to stress, response to oxidative stress, cell communication, signal transduction, JAK-STAT cascade, multicellular organism development, alcohol dehydrogenase (NADP+) activity, metabolic process, cell proliferation, positive regulation of cell proliferation, biosynthetic process, response to water deprivation, response to water, response to abiotic stimulus, catechol-containing compound metabolic process, regulation of signal transduction, positive regulation of signal transduction, cellular process, response to organic substance, response to inorganic substance, regulation of cell communication, positive regulation of cell communication, carbohydrate biosynthetic process, glycoside metabolic process, oxidoreductase activity, oxidoreductase activity, acting on CH-OH group of donors, oxidoreductase activity, acting on the CH-OH group of donors, NAD or NADP as acceptor, oxidoreductase activity, acting on the aldehyde or oxo group of donors, naphthalene metabolic process, phenol-containing compound metabolic process, alditol metabolic process, alditol biosynthetic process, hexitol biosynthetic process, secondary metabolic process, polyol metabolic process, regulation of signaling, signaling, positive regulation of signaling, cell junction, polyketide metabolic process, aminoglycoside antibiotic metabolic process, stress-activated protein kinase signaling cascade, membrane-enclosed lumen, nuclear lumen, vesicle, membrane-bounded vesicle, multicellular organismal process, developmental process, cell projection cytoplasm, muscle cell proliferation, paranodal junction, cellular response to stress, cellular response to oxidative stress, cellular response to reactive oxygen species, cellular carbohydrate biosynthetic process, tube development, intracellular signal transduction, regulation of cell proliferation, cellular ketone metabolic process, response to chemical, norepinephrine metabolic process, response to hydrogen peroxide, homeostatic process, mast cell granule, cell projection, myelin sheath, compact myelin, Schmidt-Lanterman incisure, organelle, membrane-bounded organelle, intracellular organelle, extracellular organelle, intracellular membrane-bounded organelle, organelle lumen, glyceraldehyde oxidoreductase activity, cellular metabolic process, primary metabolic process, cellular biosynthetic process, cellular carbohydrate metabolic process, small molecule metabolic process, small molecule biosynthetic process, extracellular region part, organelle part, intracellular part, nuclear part, cytoplasmic part, intracellular organelle part, cell projection part, cell part, daunorubicin metabolic process, doxorubicin metabolic process, single-organism process, single organism signaling, single-multicellular organism process, single-organism metabolic process, single-organism biosynthetic process, single-organism carbohydrate metabolic process, single-organism cellular process, single-organism developmental process, alcohol biosynthetic process, polyol biosynthetic process, regulation of JAK-STAT cascade, positive regulation of JAK-STAT cascade, perinuclear region of cytoplasm, animal organ development, positive regulation of biological process, positive regulation of cellular process, regulation of response to stimulus, positive regulation of response to stimulus, smooth muscle cell proliferation, regulation of smooth muscle cell proliferation, positive regulation of smooth muscle cell proliferation, system development, anatomical structure development, multicellular organismal homeostasis, regulation of biological process, regulation of cellular process, response to stimulus, cofactor metabolic process, response to methylglyoxal, cellular response to stimulus, oxidation-reduction process, anatomical structure homeostasis, biological regulation, regulation of biological quality, intracellular organelle lumen, extracellular exosome, cellular response to hydrogen peroxide, cellular response to chemical stimulus, cellular response to organic substance, organic substance metabolic process, renal system development, collecting duct development, inner medullary collecting duct development, naphthalene-containing compound metabolic process, cellular response to methylglyoxal, glial cell projection, Schwann cell microvillus, STAT cascade, actin-based cell projection, cytoplasmic region, carbohydrate derivative metabolic process, organic cyclic compound metabolic process, organonitrogen compound metabolic process, organic substance biosynthetic process, organic hydroxy compound metabolic process, organic hydroxy compound biosynthetic process, response to ketone, cellular response to ketone, glycosyl compound metabolic process, quinone metabolic process, response to oxygen-containing compound, cellular response to oxygen-containing compound, regulation of intracellular signal transduction, positive regulation of intracellular signal transduction, extracellular vesicle, regulation of STAT cascade, positive regulation of STAT cascade	GO:0000302, GO:0000323, GO:0001101, GO:0001655, GO:0001822, GO:0001894, GO:0003824, GO:0004032, GO:0004033, GO:0005576, GO:0005615, GO:0005622, GO:0005623, GO:0005634, GO:0005654, GO:0005737, GO:0005764, GO:0005773, GO:0005829, GO:0005902, GO:0005911, GO:0005975, GO:0005996, GO:0006059, GO:0006060, GO:0006061, GO:0006066, GO:0006584, GO:0006725, GO:0006807, GO:0006950, GO:0006979, GO:0007154, GO:0007165, GO:0007259, GO:0007275, GO:0008106, GO:0008152, GO:0008283, GO:0008284, GO:0009058, GO:0009414, GO:0009415, GO:0009628, GO:0009712, GO:0009966, GO:0009967, GO:0009987, GO:0010033, GO:0010035, GO:0010646, GO:0010647, GO:0016051, GO:0016137, GO:0016491, GO:0016614, GO:0016616, GO:0016903, GO:0018931, GO:0018958, GO:0019400, GO:0019401, GO:0019406, GO:0019748, GO:0019751, GO:0023051, GO:0023052, GO:0023056, GO:0030054, GO:0030638, GO:0030647, GO:0031098, GO:0031974, GO:0031981, GO:0031982, GO:0031988, GO:0032501, GO:0032502, GO:0032838, GO:0033002, GO:0033010, GO:0033554, GO:0034599, GO:0034614, GO:0034637, GO:0035295, GO:0035556, GO:0042127, GO:0042180, GO:0042221, GO:0042415, GO:0042542, GO:0042592, GO:0042629, GO:0042995, GO:0043209, GO:0043218, GO:0043220, GO:0043226, GO:0043227, GO:0043229, GO:0043230, GO:0043231, GO:0043233, GO:0043795, GO:0044237, GO:0044238, GO:0044249, GO:0044262, GO:0044281, GO:0044283, GO:0044421, GO:0044422, GO:0044424, GO:0044428, GO:0044444, GO:0044446, GO:0044463, GO:0044464, GO:0044597, GO:0044598, GO:0044699, GO:0044700, GO:0044707, GO:0044710, GO:0044711, GO:0044723, GO:0044763, GO:0044767, GO:0046165, GO:0046173, GO:0046425, GO:0046427, GO:0048471, GO:0048513, GO:0048518, GO:0048522, GO:0048583, GO:0048584, GO:0048659, GO:0048660, GO:0048661, GO:0048731, GO:0048856, GO:0048871, GO:0050789, GO:0050794, GO:0050896, GO:0051186, GO:0051595, GO:0051716, GO:0055114, GO:0060249, GO:0065007, GO:0065008, GO:0070013, GO:0070062, GO:0070301, GO:0070887, GO:0071310, GO:0071704, GO:0072001, GO:0072044, GO:0072061, GO:0090420, GO:0097238, GO:0097386, GO:0097454, GO:0097696, GO:0098858, GO:0099568, GO:1901135, GO:1901360, GO:1901564, GO:1901576, GO:1901615, GO:1901617, GO:1901654, GO:1901655, GO:1901657, GO:1901661, GO:1901700, GO:1901701, GO:1902531, GO:1902533, GO:1903561, GO:1904892, GO:1904894	560	466	531	550	489	514	534	451	457	530	532	523	613	468	458	521	419	542
ENSMUSG00000042148	Cox10	protein_coding	Protoheme IX farnesyltransferase, mitochondrial	Cox10	Q8CFY5; Q3U3N1	COX10_MOUSE; Q3U3N1_MOUSE	ENSMUST00000049091;	ENSMUSP00000040138;	ENSMUSG00000042148	chr11	63962627	64079468	-	Metabolic pathways, Porphyrin and chlorophyll metabolism, Oxidative phosphorylation	mmu01100, mmu00860, mmu00190	mitochondrial fission, polyprenyltransferase activity, catalytic activity, cytochrome-c oxidase activity, farnesyltranstransferase activity, geranyltranstransferase activity, prenyltransferase activity, protein geranylgeranyltransferase activity, transporter activity, intracellular, cell, cytoplasm, mitochondrion, mitochondrial envelope, generation of precursor metabolites and energy, protein complex assembly, cellular protein modification process, cellular aromatic compound metabolic process, porphyrin-containing compound metabolic process, porphyrin-containing compound biosynthetic process, heme biosynthetic process, heme a biosynthetic process, nitrogen compound metabolic process, organelle organization, mitochondrion organization, metabolic process, protein prenyltransferase activity, cation transmembrane transporter activity, 4-hydroxybenzoate octaprenyltransferase activity, protoheme IX farnesyltransferase activity, respiratory chain complex IV assembly, electron carrier activity, biosynthetic process, aerobic respiration, cellular process, heme-copper terminal oxidase activity, ion transmembrane transporter activity, monovalent inorganic cation transmembrane transporter activity, hydrogen ion transmembrane transporter activity, energy derivation by oxidation of organic compounds, membrane, integral component of membrane, cellular component organization, oxidoreductase activity, oxidoreductase activity, acting on a heme group of donors, oxidoreductase activity, acting on a heme group of donors, oxygen as acceptor, transferase activity, transferase activity, transferring alkyl or aryl (other than methyl) groups, cytochrome complex assembly, heterocycle biosynthetic process, protein prenylation, protein farnesylation, aromatic compound biosynthetic process, protein metabolic process, cellular component assembly, transmembrane transporter activity, inorganic cation transmembrane transporter activity, substrate-specific transmembrane transporter activity, substrate-specific transporter activity, organelle membrane, intrinsic component of membrane, mitochondrial membrane, organelle envelope, envelope, macromolecular complex, tetrapyrrole metabolic process, tetrapyrrole biosynthetic process, cellular macromolecular complex assembly, cellular nitrogen compound metabolic process, protein modification process, heme metabolic process, pigment metabolic process, macromolecule metabolic process, organelle, membrane-bounded organelle, intracellular organelle, intracellular membrane-bounded organelle, protein complex, macromolecule modification, cellular protein complex assembly, (S)-2,3-di-O-geranylgeranylglyceryl phosphate synthase activity, cadaverine aminopropyltransferase activity, agmatine aminopropyltransferase activity, macromolecular complex subunit organization, cellular component biogenesis, cellular metabolic process, primary metabolic process, cellular biosynthetic process, cellular macromolecule metabolic process, cellular protein metabolic process, cellular nitrogen compound biosynthetic process, organelle part, intracellular part, membrane part, mitochondrial part, cytoplasmic part, intracellular organelle part, cell part, single-organism process, single-organism metabolic process, single-organism biosynthetic process, single-organism cellular process, cellular respiration, pigment biosynthetic process, heme a metabolic process, 1,4-dihydroxy-2-naphthoate octaprenyltransferase activity, heterocycle metabolic process, heme o metabolic process, heme O biosynthetic process, trans-pentaprenyltranstransferase activity, organelle fission, cofactor metabolic process, cofactor biosynthetic process, ATP dimethylallyltransferase activity, ADP dimethylallyltransferase activity, oxidation-reduction process, macromolecular complex assembly, cytochrome complex, protein complex biogenesis, organic substance metabolic process, protein complex subunit organization, cellular component organization or biogenesis, prenylation, organic cyclic compound metabolic process, organic cyclic compound biosynthetic process, organonitrogen compound metabolic process, organonitrogen compound biosynthetic process, organic substance biosynthetic process	GO:0000266, GO:0002094, GO:0003824, GO:0004129, GO:0004311, GO:0004337, GO:0004659, GO:0004661, GO:0005215, GO:0005622, GO:0005623, GO:0005737, GO:0005739, GO:0005740, GO:0006091, GO:0006461, GO:0006464, GO:0006725, GO:0006778, GO:0006779, GO:0006783, GO:0006784, GO:0006807, GO:0006996, GO:0007005, GO:0008152, GO:0008318, GO:0008324, GO:0008412, GO:0008495, GO:0008535, GO:0009055, GO:0009058, GO:0009060, GO:0009987, GO:0015002, GO:0015075, GO:0015077, GO:0015078, GO:0015980, GO:0016020, GO:0016021, GO:0016043, GO:0016491, GO:0016675, GO:0016676, GO:0016740, GO:0016765, GO:0017004, GO:0018130, GO:0018342, GO:0018343, GO:0019438, GO:0019538, GO:0022607, GO:0022857, GO:0022890, GO:0022891, GO:0022892, GO:0031090, GO:0031224, GO:0031966, GO:0031967, GO:0031975, GO:0032991, GO:0033013, GO:0033014, GO:0034622, GO:0034641, GO:0036211, GO:0042168, GO:0042440, GO:0043170, GO:0043226, GO:0043227, GO:0043229, GO:0043231, GO:0043234, GO:0043412, GO:0043623, GO:0043888, GO:0043918, GO:0043919, GO:0043933, GO:0044085, GO:0044237, GO:0044238, GO:0044249, GO:0044260, GO:0044267, GO:0044271, GO:0044422, GO:0044424, GO:0044425, GO:0044429, GO:0044444, GO:0044446, GO:0044464, GO:0044699, GO:0044710, GO:0044711, GO:0044763, GO:0045333, GO:0046148, GO:0046160, GO:0046428, GO:0046483, GO:0048033, GO:0048034, GO:0048045, GO:0048285, GO:0051186, GO:0051188, GO:0052622, GO:0052623, GO:0055114, GO:0065003, GO:0070069, GO:0070271, GO:0071704, GO:0071822, GO:0071840, GO:0097354, GO:1901360, GO:1901362, GO:1901564, GO:1901566, GO:1901576	763	695	798	727	695	679	803	739	685	712	684	670	847	792	750	788	747	776
ENSMUSG00000073489	Ifi204	protein_coding	Interferon-activable protein 204	Ifi204	P0DOV2	IFI4_MOUSE	ENSMUST00000111214	ENSMUSP00000106845	ENSMUSG00000073489	chr1	173747293	173766943	-					59	69	79	51	72	60	113	99	105	102	114	91	114	96	78	89	116	87
ENSMUSG00000029009	Mthfr	protein_coding	Methylenetetrahydrofolate reductase; Methylenetetrahydrofolate reductase (NAD(P)H)	Mthfr	Q9WU20; A2A7F9; A2A7F7; F6Z4F8	MTHR_MOUSE; A2A7F9_MOUSE; A2A7F7_MOUSE; F6Z4F8_MOUSE	ENSMUST00000097788; ENSMUST00000141283; ENSMUST00000069604; ENSMUST00000152498	ENSMUSP00000095395; ENSMUSP00000116239; ENSMUSP00000069774; ENSMUSP00000117095	ENSMUSG00000029009	chr4	148039077	148059551	+	Metabolic pathways, Carbon metabolism, One carbon pool by folate	mmu01100, mmu01200, mmu00670	sulfur amino acid metabolic process, nucleotide binding, catalytic activity, methylenetetrahydrofolate reductase (NAD(P)H) activity, binding, protein binding, intracellular, cell, cytoplasm, cytosol, organic acid metabolic process, chromatin organization, cellular protein modification process, protein methylation, cellular amino acid metabolic process, methionine metabolic process, cellular modified amino acid metabolic process, cellular aromatic compound metabolic process, one-carbon metabolic process, coenzyme metabolic process, folic acid-containing compound metabolic process, sulfur compound metabolic process, nitrogen compound metabolic process, organelle organization, metabolic process, protein alkylation, cellular amino acid biosynthetic process, biosynthetic process, aspartate family amino acid metabolic process, aspartate family amino acid biosynthetic process, methionine biosynthetic process, cellular process, cellular component organization, organic acid biosynthetic process, oxidoreductase activity, covalent chromatin modification, histone modification, histone methylation, oxidoreductase activity, acting on the CH-NH group of donors, oxidoreductase activity, acting on the CH-NH group of donors, NAD or NADP as acceptor, regulation of metabolic process, protein metabolic process, carboxylic acid metabolic process, regulation of histone modification, regulation of histone methylation, regulation of cellular metabolic process, regulation of protein modification process, methylation, regulation of cellular protein metabolic process, protein complex binding, regulation of organelle organization, regulation of chromosome organization, tetrahydrofolate interconversion, small molecule binding, protein modification process, pteridine-containing compound metabolic process, macromolecule metabolic process, macromolecule modification, macromolecule methylation, oxoacid metabolic process, macromolecular complex subunit organization, cellular component maintenance, cellular metabolic process, primary metabolic process, cellular biosynthetic process, cellular macromolecule metabolic process, cellular protein metabolic process, small molecule metabolic process, small molecule biosynthetic process, intracellular part, cytoplasmic part, cell part, single-organism process, single-organism metabolic process, single-organism biosynthetic process, single-organism cellular process, macromolecular complex binding, synapse, carboxylic acid biosynthetic process, heterocycle metabolic process, tetrahydrofolate metabolic process, cofactor binding, flavin adenine dinucleotide binding, NADP binding, coenzyme binding, homocysteine metabolic process, regulation of biological process, regulation of cellular process, regulation of cellular component organization, cofactor metabolic process, regulation of protein metabolic process, chromosome organization, oxidation-reduction process, regulation of macromolecule metabolic process, biological regulation, chromatin maintenance, heterochromatin organization, heterochromatin maintenance, organic substance metabolic process, cellular component organization or biogenesis, modified amino acid binding, regulation of primary metabolic process, organic cyclic compound binding, nucleoside phosphate binding, organic cyclic compound metabolic process, heterocyclic compound binding, organonitrogen compound metabolic process, organonitrogen compound biosynthetic process, organic substance biosynthetic process, alpha-amino acid metabolic process, alpha-amino acid biosynthetic process, regulation of chromatin organization	GO:0000096, GO:0000166, GO:0003824, GO:0004489, GO:0005488, GO:0005515, GO:0005622, GO:0005623, GO:0005737, GO:0005829, GO:0006082, GO:0006325, GO:0006464, GO:0006479, GO:0006520, GO:0006555, GO:0006575, GO:0006725, GO:0006730, GO:0006732, GO:0006760, GO:0006790, GO:0006807, GO:0006996, GO:0008152, GO:0008213, GO:0008652, GO:0009058, GO:0009066, GO:0009067, GO:0009086, GO:0009987, GO:0016043, GO:0016053, GO:0016491, GO:0016569, GO:0016570, GO:0016571, GO:0016645, GO:0016646, GO:0019222, GO:0019538, GO:0019752, GO:0031056, GO:0031060, GO:0031323, GO:0031399, GO:0032259, GO:0032268, GO:0032403, GO:0033043, GO:0033044, GO:0035999, GO:0036094, GO:0036211, GO:0042558, GO:0043170, GO:0043412, GO:0043414, GO:0043436, GO:0043933, GO:0043954, GO:0044237, GO:0044238, GO:0044249, GO:0044260, GO:0044267, GO:0044281, GO:0044283, GO:0044424, GO:0044444, GO:0044464, GO:0044699, GO:0044710, GO:0044711, GO:0044763, GO:0044877, GO:0045202, GO:0046394, GO:0046483, GO:0046653, GO:0048037, GO:0050660, GO:0050661, GO:0050662, GO:0050667, GO:0050789, GO:0050794, GO:0051128, GO:0051186, GO:0051246, GO:0051276, GO:0055114, GO:0060255, GO:0065007, GO:0070827, GO:0070828, GO:0070829, GO:0071704, GO:0071840, GO:0072341, GO:0080090, GO:0097159, GO:1901265, GO:1901360, GO:1901363, GO:1901564, GO:1901566, GO:1901576, GO:1901605, GO:1901607, GO:1902275	363	391	355	243	211	224	316	315	337	224	263	225	330	343	310	197	215	195
ENSMUSG00000059409	Ppp2r5d	protein_coding	Serine/threonine-protein phosphatase 2A 56 kDa regulatory subunit	Ppp2r5d	Q7TNL5; Q91V89	Q7TNL5_MOUSE; Q91V89_MOUSE	ENSMUST00000233988; ENSMUST00000002839	ENSMUSP00000156500; ENSMUSP00000002839	ENSMUSG00000059409	chr17	46682991	46705111	-	Adrenergic signaling in cardiomyocytes, PI3K-Akt signaling pathway, Sphingolipid signaling pathway, mRNA surveillance pathway, AMPK signaling pathway, Dopaminergic synapse, Oocyte meiosis	mmu04261, mmu04151, mmu04071, mmu03015, mmu04152, mmu04728, mmu04114			500	558	523	497	487	523	454	497	464	455	492	505	516	493	517	495	475	527
ENSMUSG00000031828	Klhl36	protein_coding	Kelch-like protein 36	Klhl36	Q8R124	KLH36_MOUSE	ENSMUST00000034287	ENSMUSP00000034287	ENSMUSG00000031828	chr8	119862266	119876995	+			ubiquitin ligase complex, catalytic activity, ubiquitin-protein transferase activity, intracellular, cell, transferase activity, ubiquitin-like protein transferase activity, cullin-RING ubiquitin ligase complex, Cul3-RING ubiquitin ligase complex, macromolecular complex, protein complex, intracellular part, cell part, catalytic complex, transferase complex	GO:0000151, GO:0003824, GO:0004842, GO:0005622, GO:0005623, GO:0016740, GO:0019787, GO:0031461, GO:0031463, GO:0032991, GO:0043234, GO:0044424, GO:0044464, GO:1902494, GO:1990234	37	27	35	37	25	28	47	48	37	45	31	26	39	37	39	44	44	33
ENSMUSG00000116617	Gm49767	lincRNA							ENSMUSG00000116617	chr16	31284424	31291896	-					26	35	17	23	22	20	24	20	28	16	24	19	14	27	23	21	29	22
ENSMUSG00000085088	4931413K12Rik	processed_transcript							ENSMUSG00000085088	chr11	75589665	75594771	-					2	1	2	1	2	0	1	2	1	1	4	1	1	4	1	2	2	1
ENSMUSG00000102570	Gm37968	TEC							ENSMUSG00000102570	chr3	51489620	51492820	+					5	3	3	6	6	0	6	4	6	5	6	2	4	6	5	0	2	1
ENSMUSG00000057236	Rbbp4	protein_coding	Histone-binding protein RBBP4	Rbbp4, Rbap48; Rbbp4	Q60972; A8Y5E8	RBBP4_MOUSE; A8Y5E8_MOUSE	ENSMUST00000102598; ENSMUST00000135585	ENSMUSP00000099658; ENSMUSP00000116517	ENSMUSG00000057236	chr4	129307100	129335370	-			histone deacetylase complex, nuclear chromosome, chromatin, nuclear chromatin, regulatory region DNA binding, transcription regulatory region sequence-specific DNA binding, RNA polymerase II regulatory region sequence-specific DNA binding, RNA polymerase II core promoter proximal region sequence-specific DNA binding, RNA polymerase II distal enhancer sequence-specific DNA binding, core promoter proximal region sequence-specific DNA binding, RNA polymerase II regulatory region DNA binding, regulatory region nucleic acid binding, enhancer sequence-specific DNA binding, core promoter proximal region DNA binding, nucleic acid binding, DNA binding, chromatin binding, double-stranded DNA binding, catalytic activity, binding, protein binding, intracellular, cell, nucleus, nucleoplasm, chromosome, nucleobase-containing compound metabolic process, DNA metabolic process, DNA replication, DNA packaging, chromatin organization, chromatin assembly or disassembly, nucleosome assembly, DNA replication-dependent nucleosome assembly, DNA replication-independent nucleosome assembly, chromatin remodeling, transcription, DNA-templated, regulation of transcription, DNA-templated, protein complex assembly, cellular aromatic compound metabolic process, nitrogen compound metabolic process, organelle organization, cell cycle, DNA-dependent ATPase activity, metabolic process, biosynthetic process, macromolecule biosynthetic process, regulation of biosynthetic process, cellular process, gene expression, regulation of gene expression, regulation of macromolecule biosynthetic process, cellular component organization, RNA metabolic process, pyrophosphatase activity, covalent chromatin modification, NuRD complex, NURF complex, hydrolase activity, hydrolase activity, acting on acid anhydrides, hydrolase activity, acting on acid anhydrides, in phosphorus-containing anhydrides, ATPase activity, transcriptional repressor complex, nucleoside-triphosphatase activity, heterocycle biosynthetic process, regulation of nucleobase-containing compound metabolic process, regulation of metabolic process, aromatic compound biosynthetic process, enzyme binding, cellular component assembly, ISWI-type complex, regulation of cellular metabolic process, regulation of cellular biosynthetic process, chromatin DNA binding, nucleosome binding, nucleosomal DNA binding, chromatin assembly, PcG protein complex, membrane-enclosed lumen, nuclear lumen, protein complex binding, RNA biosynthetic process, macromolecular complex, CAF-1 complex, cellular macromolecular complex assembly, cellular nitrogen compound metabolic process, cellular macromolecule biosynthetic process, nucleobase-containing compound biosynthetic process, methyltransferase complex, DNA replication-dependent nucleosome organization, DNA replication-independent nucleosome organization, nucleosome organization, histone methyltransferase complex, ESC/E(Z) complex, enhancer binding, ATPase activity, coupled, histone deacetylase binding, ATP-dependent chromatin remodeling, macromolecule metabolic process, organelle, membrane-bounded organelle, non-membrane-bounded organelle, intracellular organelle, intracellular membrane-bounded organelle, intracellular non-membrane-bounded organelle, organelle lumen, protein complex, macromolecule modification, sequence-specific DNA binding, structure-specific DNA binding, macromolecular complex subunit organization, cellular component biogenesis, transcription regulatory region DNA binding, cellular metabolic process, primary metabolic process, cellular biosynthetic process, cellular macromolecule metabolic process, cellular nitrogen compound biosynthetic process, organelle part, intracellular part, chromosomal part, nuclear part, intracellular organelle part, nucleoplasm part, nuclear chromosome part, cell part, single-organism process, single-organism cellular process, macromolecular complex binding, heterocycle metabolic process, regulation of biological process, regulation of cellular process, regulation of nitrogen compound metabolic process, regulation of RNA metabolic process, chromosome organization, regulation of macromolecule metabolic process, macromolecular complex assembly, protein-DNA complex assembly, biological regulation, intracellular organelle lumen, protein complex biogenesis, SWI/SNF superfamily-type complex, DNA conformation change, organic substance metabolic process, protein complex subunit organization, protein-DNA complex subunit organization, cellular component organization or biogenesis, regulation of primary metabolic process, nucleic acid metabolic process, CHD-type complex, nuclear transcriptional repressor complex, organic cyclic compound binding, nucleic acid-templated transcription, organic cyclic compound metabolic process, organic cyclic compound biosynthetic process, heterocyclic compound binding, organic substance biosynthetic process, catalytic complex, regulation of nucleic acid-templated transcription, transferase complex, sequence-specific double-stranded DNA binding, regulation of cellular macromolecule biosynthetic process, regulation of RNA biosynthetic process	GO:0000118, GO:0000228, GO:0000785, GO:0000790, GO:0000975, GO:0000976, GO:0000977, GO:0000978, GO:0000980, GO:0000987, GO:0001012, GO:0001067, GO:0001158, GO:0001159, GO:0003676, GO:0003677, GO:0003682, GO:0003690, GO:0003824, GO:0005488, GO:0005515, GO:0005622, GO:0005623, GO:0005634, GO:0005654, GO:0005694, GO:0006139, GO:0006259, GO:0006260, GO:0006323, GO:0006325, GO:0006333, GO:0006334, GO:0006335, GO:0006336, GO:0006338, GO:0006351, GO:0006355, GO:0006461, GO:0006725, GO:0006807, GO:0006996, GO:0007049, GO:0008094, GO:0008152, GO:0009058, GO:0009059, GO:0009889, GO:0009987, GO:0010467, GO:0010468, GO:0010556, GO:0016043, GO:0016070, GO:0016462, GO:0016569, GO:0016581, GO:0016589, GO:0016787, GO:0016817, GO:0016818, GO:0016887, GO:0017053, GO:0017111, GO:0018130, GO:0019219, GO:0019222, GO:0019438, GO:0019899, GO:0022607, GO:0031010, GO:0031323, GO:0031326, GO:0031490, GO:0031491, GO:0031492, GO:0031497, GO:0031519, GO:0031974, GO:0031981, GO:0032403, GO:0032774, GO:0032991, GO:0033186, GO:0034622, GO:0034641, GO:0034645, GO:0034654, GO:0034708, GO:0034723, GO:0034724, GO:0034728, GO:0035097, GO:0035098, GO:0035326, GO:0042623, GO:0042826, GO:0043044, GO:0043170, GO:0043226, GO:0043227, GO:0043228, GO:0043229, GO:0043231, GO:0043232, GO:0043233, GO:0043234, GO:0043412, GO:0043565, GO:0043566, GO:0043933, GO:0044085, GO:0044212, GO:0044237, GO:0044238, GO:0044249, GO:0044260, GO:0044271, GO:0044422, GO:0044424, GO:0044427, GO:0044428, GO:0044446, GO:0044451, GO:0044454, GO:0044464, GO:0044699, GO:0044763, GO:0044877, GO:0046483, GO:0050789, GO:0050794, GO:0051171, GO:0051252, GO:0051276, GO:0060255, GO:0065003, GO:0065004, GO:0065007, GO:0070013, GO:0070271, GO:0070603, GO:0071103, GO:0071704, GO:0071822, GO:0071824, GO:0071840, GO:0080090, GO:0090304, GO:0090545, GO:0090568, GO:0097159, GO:0097659, GO:1901360, GO:1901362, GO:1901363, GO:1901576, GO:1902494, GO:1903506, GO:1990234, GO:1990837, GO:2000112, GO:2001141	1063	1087	1030	1078	1163	1106	1102	1048	967	1058	1071	1062	1075	1010	1061	1086	935	1105
ENSMUSG00000026387	Sctr	protein_coding	Secretin receptor	Sctr	Q5FWI2; H7BX37	SCTR_MOUSE; H7BX37_MOUSE	ENSMUST00000189037; ENSMUST00000072886	ENSMUSP00000139932; ENSMUSP00000072660	ENSMUSG00000026387	chr1	120006894	120063536	+	Neuroactive ligand-receptor interaction, Pancreatic secretion, Bile secretion	mmu04080, mmu04972, mmu04976	signal transducer activity, receptor activity, transmembrane signaling receptor activity, G-protein coupled receptor activity, binding, intracellular, cell, cytoplasm, cytoskeleton, microtubule, cytoplasmic microtubule, plasma membrane, nucleobase-containing compound metabolic process, regulation of nucleotide metabolic process, purine nucleotide metabolic process, purine nucleotide biosynthetic process, cAMP biosynthetic process, cellular aromatic compound metabolic process, nucleoside phosphate metabolic process, phosphorus metabolic process, phosphate-containing compound metabolic process, nitrogen compound metabolic process, cell communication, signal transduction, cell surface receptor signaling pathway, G-protein coupled receptor signaling pathway, metabolic process, biosynthetic process, nucleotide metabolic process, purine ribonucleotide metabolic process, purine ribonucleotide biosynthetic process, nucleotide biosynthetic process, cyclic nucleotide metabolic process, cyclic nucleotide biosynthetic process, ribonucleotide metabolic process, ribonucleotide biosynthetic process, regulation of biosynthetic process, positive regulation of biosynthetic process, positive regulation of metabolic process, cellular process, positive regulation of phosphorus metabolic process, secretin receptor activity, microtubule cytoskeleton, membrane, integral component of membrane, heterocycle biosynthetic process, regulation of nucleobase-containing compound metabolic process, regulation of phosphate metabolic process, regulation of metabolic process, aromatic compound biosynthetic process, organophosphate metabolic process, ribose phosphate metabolic process, signaling, regulation of cyclic nucleotide metabolic process, positive regulation of cyclic nucleotide metabolic process, regulation of cyclic nucleotide biosynthetic process, positive regulation of cyclic nucleotide biosynthetic process, regulation of nucleotide biosynthetic process, positive regulation of nucleotide biosynthetic process, regulation of cAMP metabolic process, positive regulation of cAMP metabolic process, regulation of cAMP biosynthetic process, positive regulation of cAMP biosynthetic process, intrinsic component of membrane, regulation of cellular metabolic process, positive regulation of cellular metabolic process, regulation of cellular biosynthetic process, positive regulation of cellular biosynthetic process, amide binding, cellular nitrogen compound metabolic process, nucleobase-containing compound biosynthetic process, signaling receptor activity, peptide binding, organelle, non-membrane-bounded organelle, intracellular organelle, intracellular non-membrane-bounded organelle, cellular metabolic process, primary metabolic process, cellular biosynthetic process, cellular nitrogen compound biosynthetic process, small molecule metabolic process, organelle part, intracellular part, membrane part, cytoskeletal part, cytoplasmic part, intracellular organelle part, cell part, single-organism process, single organism signaling, single-organism metabolic process, single-organism biosynthetic process, single-organism cellular process, positive regulation of nucleobase-containing compound metabolic process, positive regulation of phosphate metabolic process, positive regulation of nucleotide metabolic process, cAMP metabolic process, ribose phosphate biosynthetic process, heterocycle metabolic process, positive regulation of biological process, positive regulation of cellular process, regulation of biological process, regulation of cellular process, response to stimulus, regulation of nitrogen compound metabolic process, positive regulation of nitrogen compound metabolic process, regulation of phosphorus metabolic process, cellular response to stimulus, cyclic purine nucleotide metabolic process, nucleobase-containing small molecule metabolic process, molecular transducer activity, biological regulation, organic substance metabolic process, cell periphery, purine-containing compound metabolic process, purine-containing compound biosynthetic process, regulation of primary metabolic process, organophosphate biosynthetic process, supramolecular fiber, polymeric cytoskeletal fiber, transmembrane receptor activity, regulation of purine nucleotide biosynthetic process, positive regulation of purine nucleotide biosynthetic process, regulation of purine nucleotide metabolic process, positive regulation of purine nucleotide metabolic process, carbohydrate derivative metabolic process, carbohydrate derivative biosynthetic process, nucleoside phosphate biosynthetic process, organic cyclic compound metabolic process, organic cyclic compound biosynthetic process, organonitrogen compound metabolic process, organonitrogen compound biosynthetic process, organic substance biosynthetic process	GO:0004871, GO:0004872, GO:0004888, GO:0004930, GO:0005488, GO:0005622, GO:0005623, GO:0005737, GO:0005856, GO:0005874, GO:0005881, GO:0005886, GO:0006139, GO:0006140, GO:0006163, GO:0006164, GO:0006171, GO:0006725, GO:0006753, GO:0006793, GO:0006796, GO:0006807, GO:0007154, GO:0007165, GO:0007166, GO:0007186, GO:0008152, GO:0009058, GO:0009117, GO:0009150, GO:0009152, GO:0009165, GO:0009187, GO:0009190, GO:0009259, GO:0009260, GO:0009889, GO:0009891, GO:0009893, GO:0009987, GO:0010562, GO:0015055, GO:0015630, GO:0016020, GO:0016021, GO:0018130, GO:0019219, GO:0019220, GO:0019222, GO:0019438, GO:0019637, GO:0019693, GO:0023052, GO:0030799, GO:0030801, GO:0030802, GO:0030804, GO:0030808, GO:0030810, GO:0030814, GO:0030816, GO:0030817, GO:0030819, GO:0031224, GO:0031323, GO:0031325, GO:0031326, GO:0031328, GO:0033218, GO:0034641, GO:0034654, GO:0038023, GO:0042277, GO:0043226, GO:0043228, GO:0043229, GO:0043232, GO:0044237, GO:0044238, GO:0044249, GO:0044271, GO:0044281, GO:0044422, GO:0044424, GO:0044425, GO:0044430, GO:0044444, GO:0044446, GO:0044464, GO:0044699, GO:0044700, GO:0044710, GO:0044711, GO:0044763, GO:0045935, GO:0045937, GO:0045981, GO:0046058, GO:0046390, GO:0046483, GO:0048518, GO:0048522, GO:0050789, GO:0050794, GO:0050896, GO:0051171, GO:0051173, GO:0051174, GO:0051716, GO:0052652, GO:0055086, GO:0060089, GO:0065007, GO:0071704, GO:0071944, GO:0072521, GO:0072522, GO:0080090, GO:0090407, GO:0099512, GO:0099513, GO:0099600, GO:1900371, GO:1900373, GO:1900542, GO:1900544, GO:1901135, GO:1901137, GO:1901293, GO:1901360, GO:1901362, GO:1901564, GO:1901566, GO:1901576	0	0	0	1	0	0	0	2	0	0	1	0	4	0	1	0	0	0
ENSMUSG00000076580	Igkv8-27	IG_V_gene	Immunoglobulin kappa chain variable 8-27	Igkv8-27	A0A0G2JF28; A0A075B5N4	A0A0G2JF28_MOUSE; A0A075B5N4_MOUSE	ENSMUST00000197272; ENSMUST00000103381	ENSMUSP00000142998; ENSMUSP00000100182	ENSMUSG00000076580	chr6	70171809	70172270	-					0	1	1	0	1	1	0	2	0	1	2	0	0	0	0	3	0	1
ENSMUSG00000020358	Hnrnpab	protein_coding	Heterogeneous nuclear ribonucleoprotein A/B; S1 protein D2; Heterogeneous nuclear ribonucleoprotein A/B, Hnrpab protein; Heterogeneous nuclear ribonucleoprotein A/B, S1 protein C2	Hnrnpab, Cbf-a, Cgbfa, Hnrpab; Hnrnpab, Hnrpab	Q99020; Q544Z3; Q80XR6; Q20BD0	ROAA_MOUSE; Q544Z3_MOUSE; Q80XR6_MOUSE; Q20BD0_MOUSE	ENSMUST00000074669; ENSMUST00000101249; ENSMUST00000109103	ENSMUSP00000074238; ENSMUSP00000098807; ENSMUSP00000104731	ENSMUSG00000020358	chr11	51600100	51606847	-			negative regulation of transcription from RNA polymerase II promoter, nucleotide binding, cell morphogenesis, cell morphogenesis involved in differentiation, nucleic acid binding transcription factor activity, epithelial to mesenchymal transition, nucleic acid binding, DNA binding, transcription factor activity, sequence-specific DNA binding, RNA binding, binding, protein binding, intracellular, cell, nucleus, nucleoplasm, transcription factor complex, cytoplasm, nucleobase-containing compound metabolic process, transcription, DNA-templated, regulation of transcription, DNA-templated, regulation of transcription from RNA polymerase II promoter, transcription from RNA polymerase II promoter, cellular aromatic compound metabolic process, nitrogen compound metabolic process, multicellular organism development, metabolic process, biosynthetic process, macromolecule biosynthetic process, anatomical structure morphogenesis, tissue development, regulation of biosynthetic process, negative regulation of biosynthetic process, positive regulation of biosynthetic process, negative regulation of metabolic process, positive regulation of metabolic process, cellular process, gene expression, regulation of gene expression, regulation of macromolecule biosynthetic process, positive regulation of macromolecule biosynthetic process, negative regulation of macromolecule biosynthetic process, positive regulation of macromolecule metabolic process, negative regulation of macromolecule metabolic process, positive regulation of gene expression, negative regulation of gene expression, mesenchymal cell development, cellular component organization, RNA metabolic process, heterocycle biosynthetic process, regulation of nucleobase-containing compound metabolic process, regulation of metabolic process, aromatic compound biosynthetic process, cell differentiation, intracellular ribonucleoprotein complex, regulation of cellular metabolic process, negative regulation of cellular metabolic process, positive regulation of cellular metabolic process, regulation of cellular biosynthetic process, negative regulation of cellular biosynthetic process, positive regulation of cellular biosynthetic process, membrane-enclosed lumen, nuclear lumen, multicellular organismal process, developmental process, RNA biosynthetic process, cellular component morphogenesis, macromolecular complex, cellular nitrogen compound metabolic process, cellular macromolecule biosynthetic process, nucleobase-containing compound biosynthetic process, small molecule binding, macromolecule metabolic process, organelle, membrane-bounded organelle, intracellular organelle, intracellular membrane-bounded organelle, organelle lumen, protein complex, sequence-specific DNA binding, cellular metabolic process, primary metabolic process, cellular biosynthetic process, cellular macromolecule metabolic process, cellular nitrogen compound biosynthetic process, organelle part, intracellular part, nuclear part, intracellular organelle part, cell part, single-organism process, single-multicellular organism process, single-organism cellular process, single-organism developmental process, nuclear transcription factor complex, poly(A) RNA binding, negative regulation of transcription, DNA-templated, positive regulation of transcription, DNA-templated, negative regulation of nucleobase-containing compound metabolic process, positive regulation of nucleobase-containing compound metabolic process, heterocycle metabolic process, cell development, animal organ development, positive regulation of biological process, negative regulation of biological process, positive regulation of cellular process, negative regulation of cellular process, system development, mesenchymal cell differentiation, anatomical structure development, cellular developmental process, regulation of biological process, regulation of cellular process, regulation of nitrogen compound metabolic process, negative regulation of nitrogen compound metabolic process, positive regulation of nitrogen compound metabolic process, regulation of RNA metabolic process, negative regulation of RNA metabolic process, positive regulation of RNA metabolic process, regulation of macromolecule metabolic process, mesenchyme development, biological regulation, intracellular organelle lumen, organic substance metabolic process, cellular component organization or biogenesis, regulation of primary metabolic process, nucleic acid metabolic process, RNA polymerase II transcription factor complex, organic cyclic compound binding, nucleic acid-templated transcription, nucleoside phosphate binding, organic cyclic compound metabolic process, organic cyclic compound biosynthetic process, heterocyclic compound binding, organic substance biosynthetic process, negative regulation of RNA biosynthetic process, positive regulation of RNA biosynthetic process, regulation of nucleic acid-templated transcription, negative regulation of nucleic acid-templated transcription, positive regulation of nucleic acid-templated transcription, ribonucleoprotein complex, regulation of cellular macromolecule biosynthetic process, negative regulation of cellular macromolecule biosynthetic process, regulation of RNA biosynthetic process	GO:0000122, GO:0000166, GO:0000902, GO:0000904, GO:0001071, GO:0001837, GO:0003676, GO:0003677, GO:0003700, GO:0003723, GO:0005488, GO:0005515, GO:0005622, GO:0005623, GO:0005634, GO:0005654, GO:0005667, GO:0005737, GO:0006139, GO:0006351, GO:0006355, GO:0006357, GO:0006366, GO:0006725, GO:0006807, GO:0007275, GO:0008152, GO:0009058, GO:0009059, GO:0009653, GO:0009888, GO:0009889, GO:0009890, GO:0009891, GO:0009892, GO:0009893, GO:0009987, GO:0010467, GO:0010468, GO:0010556, GO:0010557, GO:0010558, GO:0010604, GO:0010605, GO:0010628, GO:0010629, GO:0014031, GO:0016043, GO:0016070, GO:0018130, GO:0019219, GO:0019222, GO:0019438, GO:0030154, GO:0030529, GO:0031323, GO:0031324, GO:0031325, GO:0031326, GO:0031327, GO:0031328, GO:0031974, GO:0031981, GO:0032501, GO:0032502, GO:0032774, GO:0032989, GO:0032991, GO:0034641, GO:0034645, GO:0034654, GO:0036094, GO:0043170, GO:0043226, GO:0043227, GO:0043229, GO:0043231, GO:0043233, GO:0043234, GO:0043565, GO:0044237, GO:0044238, GO:0044249, GO:0044260, GO:0044271, GO:0044422, GO:0044424, GO:0044428, GO:0044446, GO:0044464, GO:0044699, GO:0044707, GO:0044763, GO:0044767, GO:0044798, GO:0044822, GO:0045892, GO:0045893, GO:0045934, GO:0045935, GO:0046483, GO:0048468, GO:0048513, GO:0048518, GO:0048519, GO:0048522, GO:0048523, GO:0048731, GO:0048762, GO:0048856, GO:0048869, GO:0050789, GO:0050794, GO:0051171, GO:0051172, GO:0051173, GO:0051252, GO:0051253, GO:0051254, GO:0060255, GO:0060485, GO:0065007, GO:0070013, GO:0071704, GO:0071840, GO:0080090, GO:0090304, GO:0090575, GO:0097159, GO:0097659, GO:1901265, GO:1901360, GO:1901362, GO:1901363, GO:1901576, GO:1902679, GO:1902680, GO:1903506, GO:1903507, GO:1903508, GO:1990904, GO:2000112, GO:2000113, GO:2001141	826	756	797	849	822	786	894	798	691	840	806	803	838	699	707	835	744	800
ENSMUSG00000109147	4930431P19Rik	transcribed_processed_pseudogene							ENSMUSG00000109147	chr7	109752320	109755278	+					14	17	13	21	21	17	10	11	14	14	22	27	17	18	12	29	21	18
ENSMUSG00000028933	Xrcc2	protein_coding	DNA repair protein XRCC2	Xrcc2	Q9CX47; A0A0G2JF58	XRCC2_MOUSE; A0A0G2JF58_MOUSE	ENSMUST00000030773; ENSMUST00000134972	ENSMUSP00000030773; ENSMUSP00000143032	ENSMUSG00000028933	chr5	25689812	25705825	-	Homologous recombination	mmu03440	reproduction, recombinase activity, nucleotide binding, DNA secondary structure binding, microtubule cytoskeleton organization, mitotic cell cycle, nuclear division, four-way junction DNA binding, meiotic DNA recombinase assembly, double-strand break repair via homologous recombination, recombinational repair, DNA recombinase assembly, in utero embryonic development, somitogenesis, nucleoside binding, purine nucleoside binding, regionalization, nucleic acid binding, DNA binding, double-stranded DNA binding, single-stranded DNA binding, catalytic activity, nuclease activity, endonuclease activity, endodeoxyribonuclease activity, deoxyribonuclease activity, binding, protein binding, ATP binding, intracellular, cell, nucleus, replication fork, chromosome, centrosome, microtubule organizing center, cytoskeleton, nucleobase-containing compound metabolic process, DNA metabolic process, DNA repair, double-strand break repair, DNA recombination, mitotic recombination, cellular aromatic compound metabolic process, nitrogen compound metabolic process, apoptotic process, response to stress, cellular response to DNA damage stimulus, organelle organization, cytoskeleton organization, microtubule-based process, cell cycle, meiotic nuclear division, meiosis I, reciprocal meiotic recombination, multicellular organism development, pattern specification process, nervous system development, DNA-dependent ATPase activity, metabolic process, cell death, response to radiation, response to abiotic stimulus, anatomical structure morphogenesis, embryo development, embryo development ending in birth or egg hatching, tissue development, anterior/posterior pattern specification, cellular process, response to X-ray, response to ionizing radiation, response to gamma radiation, positive regulation of cell development, regulation of cell death, programmed cell death, microtubule cytoskeleton, cellular component organization, pyrophosphatase activity, hydrolase activity, hydrolase activity, acting on ester bonds, hydrolase activity, acting on acid anhydrides, hydrolase activity, acting on acid anhydrides, in phosphorus-containing anhydrides, ATPase activity, purine nucleotide binding, nucleoside-triphosphatase activity, neurogenesis, cell cycle process, reproductive process, cellular component assembly, cell differentiation, adenyl nucleotide binding, microtubule organizing center organization, multicellular organismal process, developmental process, ribonucleoside binding, purine ribonucleoside binding, ribonucleotide binding, purine ribonucleotide binding, adenyl ribonucleotide binding, macromolecular complex, DNA recombinase mediator complex, Rad51B-Rad51C-Rad51D-XRCC2 complex, cellular response to stress, cellular macromolecular complex assembly, cellular nitrogen compound metabolic process, multicellular organism growth, segmentation, purine ribonucleoside triphosphate binding, reciprocal DNA recombination, small molecule binding, growth, strand invasion, ATPase activity, coupled, regulation of apoptotic process, chordate embryonic development, negative regulation of apoptotic process, regulation of programmed cell death, negative regulation of programmed cell death, macromolecule metabolic process, organelle, membrane-bounded organelle, non-membrane-bounded organelle, intracellular organelle, intracellular membrane-bounded organelle, intracellular non-membrane-bounded organelle, protein complex, regulation of neuron apoptotic process, negative regulation of neuron apoptotic process, structure-specific DNA binding, macromolecular complex subunit organization, cellular component biogenesis, cellular metabolic process, primary metabolic process, cellular macromolecule metabolic process, fibroblast apoptotic process, organelle part, intracellular part, chromosomal part, nuclear part, cytoskeletal part, intracellular organelle part, cell part, single-organism process, single organism reproductive process, single-multicellular organism process, single-organism cellular process, single-organism developmental process, double-strand break repair via synthesis-dependent strand annealing, regulation of cell differentiation, positive regulation of cell differentiation, heterocycle metabolic process, organelle fission, cell development, positive regulation of biological process, negative regulation of biological process, positive regulation of cellular process, negative regulation of cellular process, developmental growth, anatomical structure formation involved in morphogenesis, generation of neurons, system development, anatomical structure development, cellular developmental process, regulation of neurogenesis, positive regulation of neurogenesis, regulation of biological process, regulation of developmental process, regulation of cellular process, response to stimulus, positive regulation of developmental process, regulation of multicellular organismal process, positive regulation of multicellular organismal process, centrosome organization, meiotic cell cycle, neuron apoptotic process, cellular response to stimulus, regulation of nervous system development, positive regulation of nervous system development, regulation of cell development, epithelium development, negative regulation of cell death, somite development, macromolecular complex assembly, protein-DNA complex assembly, biological regulation, neuron death, organic substance metabolic process, protein-DNA complex subunit organization, cellular component organization or biogenesis, nucleic acid metabolic process, organic cyclic compound binding, carbohydrate derivative binding, regulation of neuron death, negative regulation of neuron death, nucleoside phosphate binding, organic cyclic compound metabolic process, heterocyclic compound binding, single-organism organelle organization, meiotic cell cycle process, regulation of multicellular organismal development, regulation of fibroblast apoptotic process	GO:0000003, GO:0000150, GO:0000166, GO:0000217, GO:0000226, GO:0000278, GO:0000280, GO:0000400, GO:0000707, GO:0000724, GO:0000725, GO:0000730, GO:0001701, GO:0001756, GO:0001882, GO:0001883, GO:0003002, GO:0003676, GO:0003677, GO:0003690, GO:0003697, GO:0003824, GO:0004518, GO:0004519, GO:0004520, GO:0004536, GO:0005488, GO:0005515, GO:0005524, GO:0005622, GO:0005623, GO:0005634, GO:0005657, GO:0005694, GO:0005813, GO:0005815, GO:0005856, GO:0006139, GO:0006259, GO:0006281, GO:0006302, GO:0006310, GO:0006312, GO:0006725, GO:0006807, GO:0006915, GO:0006950, GO:0006974, GO:0006996, GO:0007010, GO:0007017, GO:0007049, GO:0007126, GO:0007127, GO:0007131, GO:0007275, GO:0007389, GO:0007399, GO:0008094, GO:0008152, GO:0008219, GO:0009314, GO:0009628, GO:0009653, GO:0009790, GO:0009792, GO:0009888, GO:0009952, GO:0009987, GO:0010165, GO:0010212, GO:0010332, GO:0010720, GO:0010941, GO:0012501, GO:0015630, GO:0016043, GO:0016462, GO:0016787, GO:0016788, GO:0016817, GO:0016818, GO:0016887, GO:0017076, GO:0017111, GO:0022008, GO:0022402, GO:0022414, GO:0022607, GO:0030154, GO:0030554, GO:0031023, GO:0032501, GO:0032502, GO:0032549, GO:0032550, GO:0032553, GO:0032555, GO:0032559, GO:0032991, GO:0033061, GO:0033063, GO:0033554, GO:0034622, GO:0034641, GO:0035264, GO:0035282, GO:0035639, GO:0035825, GO:0036094, GO:0040007, GO:0042148, GO:0042623, GO:0042981, GO:0043009, GO:0043066, GO:0043067, GO:0043069, GO:0043170, GO:0043226, GO:0043227, GO:0043228, GO:0043229, GO:0043231, GO:0043232, GO:0043234, GO:0043523, GO:0043524, GO:0043566, GO:0043933, GO:0044085, GO:0044237, GO:0044238, GO:0044260, GO:0044346, GO:0044422, GO:0044424, GO:0044427, GO:0044428, GO:0044430, GO:0044446, GO:0044464, GO:0044699, GO:0044702, GO:0044707, GO:0044763, GO:0044767, GO:0045003, GO:0045595, GO:0045597, GO:0046483, GO:0048285, GO:0048468, GO:0048518, GO:0048519, GO:0048522, GO:0048523, GO:0048589, GO:0048646, GO:0048699, GO:0048731, GO:0048856, GO:0048869, GO:0050767, GO:0050769, GO:0050789, GO:0050793, GO:0050794, GO:0050896, GO:0051094, GO:0051239, GO:0051240, GO:0051297, GO:0051321, GO:0051402, GO:0051716, GO:0051960, GO:0051962, GO:0060284, GO:0060429, GO:0060548, GO:0061053, GO:0065003, GO:0065004, GO:0065007, GO:0070997, GO:0071704, GO:0071824, GO:0071840, GO:0090304, GO:0097159, GO:0097367, GO:1901214, GO:1901215, GO:1901265, GO:1901360, GO:1901363, GO:1902589, GO:1903046, GO:2000026, GO:2000269	120	143	126	122	138	109	121	121	127	107	141	127	108	132	144	123	124	105
ENSMUSG00000055322	Tns1	protein_coding	Tensin 1	Tns1, Tns; Tns1	Q9DBT6; A0A087WR29; A0A087WQS0; E9Q0S6; A0A087WQM0; A0A087WRZ8; A0A087WSC8; A0A1D5RM59	Q9DBT6_MOUSE; A0A087WR29_MOUSE; A0A087WQS0_MOUSE; E9Q0S6_MOUSE; A0A087WQM0_MOUSE; A0A087WRZ8_MOUSE; A0A087WSC8_MOUSE; A0A1D5RM59_MOUSE	ENSMUST00000187691; ENSMUST00000190389; ENSMUST00000191104; ENSMUST00000169786; ENSMUST00000187584; ENSMUST00000188208; ENSMUST00000191367; ENSMUST00000212888	ENSMUSP00000139844; ENSMUSP00000140448; ENSMUSP00000140317; ENSMUSP00000127715; ENSMUSP00000140254; ENSMUSP00000140837; ENSMUSP00000140991; ENSMUSP00000148638	ENSMUSG00000055322	chr1	73910231	74124449	-					7476	6998	6958	7723	7151	8500	8491	7339	6774	8157	7341	7617	8594	6554	7017	7236	6582	7592
ENSMUSG00000035984	Nme5	protein_coding	Nucleoside diphosphate kinase homolog 5; Uncharacterized protein	Nme5	Q99MH5; Q3V2L8; D6RHT7	NDK5_MOUSE; Q3V2L8_MOUSE; D6RHT7_MOUSE	ENSMUST00000079287, ENSMUST00000134875; ENSMUST00000155114	ENSMUSP00000078269, ENSMUSP00000118213; ENSMUSP00000116092	ENSMUSG00000035984	chr18	34562634	34579115	-	Metabolic pathways, Purine metabolism, Pyrimidine metabolism	mmu01100, mmu00230, mmu00240	reproduction, response to reactive oxygen species, cell morphogenesis, developmental process involved in reproduction, cilium movement, epithelial cilium movement, catalytic activity, nucleoside diphosphate kinase activity, intracellular, cell, cilium, nucleobase-containing compound metabolic process, purine nucleotide metabolic process, purine nucleotide biosynthetic process, nucleoside diphosphate phosphorylation, GTP biosynthetic process, pyrimidine nucleoside metabolic process, pyrimidine nucleotide metabolic process, pyrimidine nucleotide biosynthetic process, UTP biosynthetic process, CTP biosynthetic process, cellular aromatic compound metabolic process, nucleoside phosphate metabolic process, phosphorus metabolic process, phosphate-containing compound metabolic process, nitrogen compound metabolic process, apoptotic process, movement of cell or subcellular component, response to stress, response to oxidative stress, organelle organization, microtubule-based process, microtubule-based movement, cell communication, signal transduction, multicellular organism development, gamete generation, germ cell development, spermatogenesis, spermatid development, nervous system development, central nervous system development, brain development, metabolic process, cell death, intrinsic apoptotic signaling pathway in response to oxidative stress, biosynthetic process, nucleoside metabolic process, nucleotide metabolic process, ribonucleoside metabolic process, nucleoside diphosphate metabolic process, nucleoside triphosphate metabolic process, nucleoside triphosphate biosynthetic process, purine nucleoside triphosphate metabolic process, purine nucleoside triphosphate biosynthetic process, pyrimidine nucleoside triphosphate metabolic process, pyrimidine nucleoside triphosphate biosynthetic process, purine ribonucleotide metabolic process, purine ribonucleotide biosynthetic process, nucleoside biosynthetic process, nucleotide biosynthetic process, ribonucleoside triphosphate metabolic process, ribonucleoside triphosphate biosynthetic process, purine ribonucleoside triphosphate metabolic process, purine ribonucleoside triphosphate biosynthetic process, pyrimidine ribonucleoside triphosphate metabolic process, pyrimidine ribonucleoside triphosphate biosynthetic process, pyrimidine ribonucleotide metabolic process, pyrimidine ribonucleotide biosynthetic process, ribonucleotide metabolic process, ribonucleotide biosynthetic process, anatomical structure morphogenesis, regulation of signal transduction, negative regulation of signal transduction, cellular process, regulation of cell communication, negative regulation of cell communication, cellular component assembly involved in morphogenesis, regulation of cell death, programmed cell death, cellular component organization, kinase activity, phosphorylation, transferase activity, transferase activity, transferring phosphorus-containing groups, phosphotransferase activity, phosphate group as acceptor, heterocycle biosynthetic process, nucleobase-containing compound kinase activity, aromatic compound biosynthetic process, organophosphate metabolic process, ribose phosphate metabolic process, sexual reproduction, ventricular system development, cellular process involved in reproduction in multicellular organism, reproductive process, cellular component assembly, regulation of signaling, signaling, negative regulation of signaling, cell projection organization, cell projection assembly, cell differentiation, motile cilium, multicellular organismal process, developmental process, multicellular organism reproduction, cellular component morphogenesis, cell part morphogenesis, cellular response to stress, cellular response to oxidative stress, cellular nitrogen compound metabolic process, nucleobase-containing compound biosynthetic process, intracellular signal transduction, sperm flagellum, cell death in response to oxidative stress, response to chemical, purine nucleoside metabolic process, cilium assembly, purine nucleoside biosynthetic process, ribonucleoside biosynthetic process, regulation of apoptotic process, cell projection, negative regulation of apoptotic process, regulation of programmed cell death, negative regulation of programmed cell death, organelle, cellular component biogenesis, cellular metabolic process, primary metabolic process, cellular biosynthetic process, cellular nitrogen compound biosynthetic process, small molecule metabolic process, cell part, single-organism process, single organism signaling, single organism reproductive process, multi-organism reproductive process, single-multicellular organism process, single-organism metabolic process, single-organism biosynthetic process, single-organism cellular process, single-organism developmental process, cilium organization, CTP metabolic process, GTP metabolic process, UTP metabolic process, purine ribonucleoside metabolic process, purine ribonucleoside biosynthetic process, pyrimidine ribonucleoside metabolic process, pyrimidine ribonucleoside biosynthetic process, pyrimidine nucleoside biosynthetic process, ribose phosphate biosynthetic process, heterocycle metabolic process, nucleotide phosphorylation, male gamete generation, cell development, animal organ development, spermatid differentiation, negative regulation of biological process, negative regulation of cellular process, regulation of response to stimulus, negative regulation of response to stimulus, multicellular organismal reproductive process, anatomical structure formation involved in morphogenesis, system development, anatomical structure development, cell projection morphogenesis, cellular developmental process, regulation of biological process, regulation of cellular process, response to stimulus, multi-organism process, cellular response to stimulus, nucleobase-containing small molecule metabolic process, cilium morphogenesis, head development, negative regulation of cell death, biological regulation, cellular response to chemical stimulus, organelle assembly, organic substance metabolic process, cellular component organization or biogenesis, purine-containing compound metabolic process, purine-containing compound biosynthetic process, pyrimidine-containing compound metabolic process, pyrimidine-containing compound biosynthetic process, regulation of response to stress, regulation of cellular response to stress, organophosphate biosynthetic process, apoptotic signaling pathway, intrinsic apoptotic signaling pathway, sperm part, regulation of cellular response to oxidative stress, negative regulation of cellular response to oxidative stress, guanosine-containing compound metabolic process, guanosine-containing compound biosynthetic process, carbohydrate derivative metabolic process, carbohydrate derivative biosynthetic process, nucleoside phosphate biosynthetic process, organic cyclic compound metabolic process, organic cyclic compound biosynthetic process, organonitrogen compound metabolic process, organonitrogen compound biosynthetic process, organic substance biosynthetic process, glycosyl compound metabolic process, glycosyl compound biosynthetic process, response to oxygen-containing compound, regulation of oxidative stress-induced intrinsic apoptotic signaling pathway, negative regulation of oxidative stress-induced intrinsic apoptotic signaling pathway, regulation of intracellular signal transduction, negative regulation of intracellular signal transduction, single-organism organelle organization, regulation of response to oxidative stress, negative regulation of response to oxidative stress, regulation of oxidative stress-induced cell death, negative regulation of oxidative stress-induced cell death, regulation of apoptotic signaling pathway, negative regulation of apoptotic signaling pathway, regulation of intrinsic apoptotic signaling pathway, negative regulation of intrinsic apoptotic signaling pathway	GO:0000003, GO:0000302, GO:0000902, GO:0003006, GO:0003341, GO:0003351, GO:0003824, GO:0004550, GO:0005622, GO:0005623, GO:0005929, GO:0006139, GO:0006163, GO:0006164, GO:0006165, GO:0006183, GO:0006213, GO:0006220, GO:0006221, GO:0006228, GO:0006241, GO:0006725, GO:0006753, GO:0006793, GO:0006796, GO:0006807, GO:0006915, GO:0006928, GO:0006950, GO:0006979, GO:0006996, GO:0007017, GO:0007018, GO:0007154, GO:0007165, GO:0007275, GO:0007276, GO:0007281, GO:0007283, GO:0007286, GO:0007399, GO:0007417, GO:0007420, GO:0008152, GO:0008219, GO:0008631, GO:0009058, GO:0009116, GO:0009117, GO:0009119, GO:0009132, GO:0009141, GO:0009142, GO:0009144, GO:0009145, GO:0009147, GO:0009148, GO:0009150, GO:0009152, GO:0009163, GO:0009165, GO:0009199, GO:0009201, GO:0009205, GO:0009206, GO:0009208, GO:0009209, GO:0009218, GO:0009220, GO:0009259, GO:0009260, GO:0009653, GO:0009966, GO:0009968, GO:0009987, GO:0010646, GO:0010648, GO:0010927, GO:0010941, GO:0012501, GO:0016043, GO:0016301, GO:0016310, GO:0016740, GO:0016772, GO:0016776, GO:0018130, GO:0019205, GO:0019438, GO:0019637, GO:0019693, GO:0019953, GO:0021591, GO:0022412, GO:0022414, GO:0022607, GO:0023051, GO:0023052, GO:0023057, GO:0030030, GO:0030031, GO:0030154, GO:0031514, GO:0032501, GO:0032502, GO:0032504, GO:0032989, GO:0032990, GO:0033554, GO:0034599, GO:0034641, GO:0034654, GO:0035556, GO:0036126, GO:0036473, GO:0042221, GO:0042278, GO:0042384, GO:0042451, GO:0042455, GO:0042981, GO:0042995, GO:0043066, GO:0043067, GO:0043069, GO:0043226, GO:0044085, GO:0044237, GO:0044238, GO:0044249, GO:0044271, GO:0044281, GO:0044464, GO:0044699, GO:0044700, GO:0044702, GO:0044703, GO:0044707, GO:0044710, GO:0044711, GO:0044763, GO:0044767, GO:0044782, GO:0046036, GO:0046039, GO:0046051, GO:0046128, GO:0046129, GO:0046131, GO:0046132, GO:0046134, GO:0046390, GO:0046483, GO:0046939, GO:0048232, GO:0048468, GO:0048513, GO:0048515, GO:0048519, GO:0048523, GO:0048583, GO:0048585, GO:0048609, GO:0048646, GO:0048731, GO:0048856, GO:0048858, GO:0048869, GO:0050789, GO:0050794, GO:0050896, GO:0051704, GO:0051716, GO:0055086, GO:0060271, GO:0060322, GO:0060548, GO:0065007, GO:0070887, GO:0070925, GO:0071704, GO:0071840, GO:0072521, GO:0072522, GO:0072527, GO:0072528, GO:0080134, GO:0080135, GO:0090407, GO:0097190, GO:0097193, GO:0097223, GO:1900407, GO:1900408, GO:1901068, GO:1901070, GO:1901135, GO:1901137, GO:1901293, GO:1901360, GO:1901362, GO:1901564, GO:1901566, GO:1901576, GO:1901657, GO:1901659, GO:1901700, GO:1902175, GO:1902176, GO:1902531, GO:1902532, GO:1902589, GO:1902882, GO:1902883, GO:1903201, GO:1903202, GO:2001233, GO:2001234, GO:2001242, GO:2001243	25	28	20	18	32	24	29	27	29	38	35	28	25	33	33	18	32	30
ENSMUSG00000036362	P2ry13	protein_coding	P2Y purinoceptor 13	P2yr13, Gpr86	Q9D8I2	P2Y13_MOUSE	ENSMUST00000040622	ENSMUSP00000044730	ENSMUSG00000036362	chr3	59207892	59210882	-	Neuroactive ligand-receptor interaction	mmu04080	G-protein coupled nucleotide receptor activity, purinergic nucleotide receptor activity, signal transducer activity, receptor activity, transmembrane signaling receptor activity, G-protein coupled receptor activity, intracellular, cell, cytoplasm, endoplasmic reticulum, plasma membrane, integral component of plasma membrane, nucleobase-containing compound metabolic process, regulation of nucleotide metabolic process, purine nucleotide metabolic process, purine nucleotide biosynthetic process, cAMP biosynthetic process, cellular aromatic compound metabolic process, nucleoside phosphate metabolic process, phosphorus metabolic process, phosphate-containing compound metabolic process, nitrogen compound metabolic process, cell communication, signal transduction, G-protein coupled receptor signaling pathway, negative regulation of adenylate cyclase activity, metabolic process, biosynthetic process, nucleotide metabolic process, purine ribonucleotide metabolic process, purine ribonucleotide biosynthetic process, nucleotide biosynthetic process, cyclic nucleotide metabolic process, cyclic nucleotide biosynthetic process, ribonucleotide metabolic process, ribonucleotide biosynthetic process, regulation of biosynthetic process, negative regulation of biosynthetic process, negative regulation of metabolic process, cellular process, response to organic substance, negative regulation of phosphorus metabolic process, endomembrane system, response to organic cyclic compound, membrane, integral component of membrane, nucleotide receptor activity, heterocycle biosynthetic process, regulation of nucleobase-containing compound metabolic process, regulation of phosphate metabolic process, regulation of metabolic process, aromatic compound biosynthetic process, organophosphate metabolic process, ribose phosphate metabolic process, signaling, regulation of cyclic nucleotide metabolic process, negative regulation of cyclic nucleotide metabolic process, regulation of cyclic nucleotide biosynthetic process, negative regulation of cyclic nucleotide biosynthetic process, regulation of nucleotide biosynthetic process, negative regulation of nucleotide biosynthetic process, regulation of cAMP metabolic process, negative regulation of cAMP metabolic process, regulation of cAMP biosynthetic process, negative regulation of cAMP biosynthetic process, intrinsic component of membrane, intrinsic component of plasma membrane, regulation of cyclase activity, negative regulation of cyclase activity, regulation of cellular metabolic process, negative regulation of cellular metabolic process, regulation of cellular biosynthetic process, negative regulation of cellular biosynthetic process, cellular nitrogen compound metabolic process, nucleobase-containing compound biosynthetic process, purinergic receptor activity, signaling receptor activity, response to chemical, negative regulation of catalytic activity, organelle, membrane-bounded organelle, intracellular organelle, intracellular membrane-bounded organelle, negative regulation of molecular function, cellular metabolic process, primary metabolic process, cellular biosynthetic process, cellular nitrogen compound biosynthetic process, small molecule metabolic process, intracellular part, membrane part, cytoplasmic part, plasma membrane part, cell part, single-organism process, single organism signaling, single-organism metabolic process, single-organism biosynthetic process, single-organism cellular process, G-protein coupled purinergic nucleotide receptor activity, regulation of adenylate cyclase activity, negative regulation of nucleobase-containing compound metabolic process, negative regulation of phosphate metabolic process, negative regulation of nucleotide metabolic process, cAMP metabolic process, ribose phosphate biosynthetic process, heterocycle metabolic process, negative regulation of biological process, negative regulation of cellular process, regulation of biological process, regulation of catalytic activity, regulation of cellular process, response to stimulus, regulation of nitrogen compound metabolic process, negative regulation of nitrogen compound metabolic process, regulation of phosphorus metabolic process, regulation of lyase activity, negative regulation of lyase activity, cellular response to stimulus, cyclic purine nucleotide metabolic process, nucleobase-containing small molecule metabolic process, molecular transducer activity, biological regulation, regulation of molecular function, cellular response to chemical stimulus, cellular response to organic substance, cellular response to organic cyclic compound, organic substance metabolic process, cell periphery, purine-containing compound metabolic process, purine-containing compound biosynthetic process, regulation of primary metabolic process, organophosphate biosynthetic process, transmembrane receptor activity, regulation of purine nucleotide biosynthetic process, negative regulation of purine nucleotide biosynthetic process, regulation of purine nucleotide metabolic process, negative regulation of purine nucleotide metabolic process, carbohydrate derivative metabolic process, carbohydrate derivative biosynthetic process, nucleoside phosphate biosynthetic process, organic cyclic compound metabolic process, organic cyclic compound biosynthetic process, organonitrogen compound metabolic process, organonitrogen compound biosynthetic process, organic substance biosynthetic process	GO:0001608, GO:0001614, GO:0004871, GO:0004872, GO:0004888, GO:0004930, GO:0005622, GO:0005623, GO:0005737, GO:0005783, GO:0005886, GO:0005887, GO:0006139, GO:0006140, GO:0006163, GO:0006164, GO:0006171, GO:0006725, GO:0006753, GO:0006793, GO:0006796, GO:0006807, GO:0007154, GO:0007165, GO:0007186, GO:0007194, GO:0008152, GO:0009058, GO:0009117, GO:0009150, GO:0009152, GO:0009165, GO:0009187, GO:0009190, GO:0009259, GO:0009260, GO:0009889, GO:0009890, GO:0009892, GO:0009987, GO:0010033, GO:0010563, GO:0012505, GO:0014070, GO:0016020, GO:0016021, GO:0016502, GO:0018130, GO:0019219, GO:0019220, GO:0019222, GO:0019438, GO:0019637, GO:0019693, GO:0023052, GO:0030799, GO:0030800, GO:0030802, GO:0030803, GO:0030808, GO:0030809, GO:0030814, GO:0030815, GO:0030817, GO:0030818, GO:0031224, GO:0031226, GO:0031279, GO:0031280, GO:0031323, GO:0031324, GO:0031326, GO:0031327, GO:0034641, GO:0034654, GO:0035586, GO:0038023, GO:0042221, GO:0043086, GO:0043226, GO:0043227, GO:0043229, GO:0043231, GO:0044092, GO:0044237, GO:0044238, GO:0044249, GO:0044271, GO:0044281, GO:0044424, GO:0044425, GO:0044444, GO:0044459, GO:0044464, GO:0044699, GO:0044700, GO:0044710, GO:0044711, GO:0044763, GO:0045028, GO:0045761, GO:0045934, GO:0045936, GO:0045980, GO:0046058, GO:0046390, GO:0046483, GO:0048519, GO:0048523, GO:0050789, GO:0050790, GO:0050794, GO:0050896, GO:0051171, GO:0051172, GO:0051174, GO:0051339, GO:0051350, GO:0051716, GO:0052652, GO:0055086, GO:0060089, GO:0065007, GO:0065009, GO:0070887, GO:0071310, GO:0071407, GO:0071704, GO:0071944, GO:0072521, GO:0072522, GO:0080090, GO:0090407, GO:0099600, GO:1900371, GO:1900372, GO:1900542, GO:1900543, GO:1901135, GO:1901137, GO:1901293, GO:1901360, GO:1901362, GO:1901564, GO:1901566, GO:1901576	12	9	9	17	18	12	35	29	28	14	19	15	13	24	32	23	14	18
ENSMUSG00000011034	Slc5a1	protein_coding	SGLT1 protein, Sodium/glucose cotransporter 1, Solute carrier family 5 (Sodium/glucose cotransporter), member 1	Slc5a1, Sglt1	Q9QXI6	Q9QXI6_MOUSE	ENSMUST00000011178	ENSMUSP00000011178	ENSMUSG00000011034	chr5	33104219	33162870	+	Mineral absorption, Carbohydrate digestion and absorption, Bile secretion	mmu04978, mmu04973, mmu04976	urogenital system development, metanephros development, kidney development, intestinal D-glucose absorption, system process, transporter activity, glucose transmembrane transporter activity, glucose:sodium symporter activity, extracellular region, cell, plasma membrane, integral component of plasma membrane, brush border, cell-cell junction, transport, ion transport, cation transport, sodium ion transport, multicellular organism development, digestion, cation transmembrane transporter activity, carbohydrate transport, hexose transport, ion transmembrane transporter activity, monovalent inorganic cation transmembrane transporter activity, sodium ion transmembrane transporter activity, carbohydrate transmembrane transporter activity, monosaccharide transmembrane transporter activity, hexose transmembrane transporter activity, secondary active transmembrane transporter activity, symporter activity, solute:cation symporter activity, solute:sodium symporter activity, monovalent inorganic cation transport, monosaccharide transport, glucose transport, membrane, integral component of membrane, apical plasma membrane, digestive system process, active transmembrane transporter activity, transmembrane transporter activity, inorganic cation transmembrane transporter activity, substrate-specific transmembrane transporter activity, substrate-specific transporter activity, metal ion transport, cell junction, intrinsic component of membrane, intrinsic component of plasma membrane, cell projection membrane, brush border membrane, vesicle, membrane-bounded vesicle, multicellular organismal process, developmental process, cell projection, organelle, membrane-bounded organelle, extracellular organelle, extracellular region part, membrane part, plasma membrane part, cell projection part, cell part, single-organism process, single-multicellular organism process, single-organism transport, single-organism developmental process, apical part of cell, metal ion transmembrane transporter activity, animal organ development, system development, anatomical structure development, intestinal absorption, sugar transmembrane transporter activity, localization, establishment of localization, transmembrane transport, extracellular exosome, organic substance transport, cell periphery, renal system development, plasma membrane region, cluster of actin-based cell projections, carbohydrate transporter activity, single-organism localization, extracellular vesicle	GO:0001655, GO:0001656, GO:0001822, GO:0001951, GO:0003008, GO:0005215, GO:0005355, GO:0005412, GO:0005576, GO:0005623, GO:0005886, GO:0005887, GO:0005903, GO:0005911, GO:0006810, GO:0006811, GO:0006812, GO:0006814, GO:0007275, GO:0007586, GO:0008324, GO:0008643, GO:0008645, GO:0015075, GO:0015077, GO:0015081, GO:0015144, GO:0015145, GO:0015149, GO:0015291, GO:0015293, GO:0015294, GO:0015370, GO:0015672, GO:0015749, GO:0015758, GO:0016020, GO:0016021, GO:0016324, GO:0022600, GO:0022804, GO:0022857, GO:0022890, GO:0022891, GO:0022892, GO:0030001, GO:0030054, GO:0031224, GO:0031226, GO:0031253, GO:0031526, GO:0031982, GO:0031988, GO:0032501, GO:0032502, GO:0042995, GO:0043226, GO:0043227, GO:0043230, GO:0044421, GO:0044425, GO:0044459, GO:0044463, GO:0044464, GO:0044699, GO:0044707, GO:0044765, GO:0044767, GO:0045177, GO:0046873, GO:0048513, GO:0048731, GO:0048856, GO:0050892, GO:0051119, GO:0051179, GO:0051234, GO:0055085, GO:0070062, GO:0071702, GO:0071944, GO:0072001, GO:0098590, GO:0098862, GO:1901476, GO:1902578, GO:1903561	12	18	14	8	11	7	7	18	17	8	6	10	14	28	16	4	10	14
ENSMUSG00000070577	Gm572	protein_coding	Predicted gene 572	Gm572	B1ARY8	B1ARY8_MOUSE	ENSMUST00000105698	ENSMUSP00000101323	ENSMUSG00000070577	chr4	148643317	148671572	+					48	51	47	56	58	53	65	59	67	63	64	67	62	62	61	54	51	41
ENSMUSG00000039191	Rbpj	protein_coding	Recombining binding protein suppressor of hairless; Recombining-binding protein suppressor of hairless; Uncharacterized protein	Rbpj, Igkjrb1, Igkrsbp, Rbpsuh; Rbpj, Rbpsuh; Rbpj	P31266; Q3U6F1; E9Q7W0; A0A0J9YTV5; A0A0J9YVE0; Q3UM17	SUH_MOUSE; Q3U6F1_MOUSE; E9Q7W0_MOUSE; A0A0J9YTV5_MOUSE; A0A0J9YVE0_MOUSE; Q3UM17_MOUSE	ENSMUST00000037618, ENSMUST00000113865; ENSMUST00000201883; ENSMUST00000087360; ENSMUST00000201912; ENSMUST00000201991;	ENSMUSP00000040694, ENSMUSP00000109496; ENSMUSP00000143846; ENSMUSP00000084618; ENSMUSP00000143866; ENSMUSP00000144617;	ENSMUSG00000039191	chr5	53466152	53657362	+	Epstein-Barr virus infection, Viral carcinogenesis, Notch signaling pathway	mmu05169, mmu05203, mmu04330	reproduction, negative regulation of transcription from RNA polymerase II promoter, cell morphogenesis, cell morphogenesis involved in differentiation, regulatory region DNA binding, transcription regulatory region sequence-specific DNA binding, RNA polymerase II regulatory region sequence-specific DNA binding, RNA polymerase II core promoter proximal region sequence-specific DNA binding, RNA polymerase II core promoter sequence-specific DNA binding, RNA polymerase II transcription factor activity, sequence-specific DNA binding, transcription factor activity, RNA polymerase II core promoter proximal region sequence-specific binding, core promoter proximal region sequence-specific DNA binding, RNA polymerase II regulatory region DNA binding, core promoter sequence-specific DNA binding, core promoter binding, regulatory region nucleic acid binding, nucleic acid binding transcription factor activity, transcriptional activator activity, RNA polymerase II core promoter proximal region sequence-specific binding, RNA polymerase II transcription factor binding, RNA polymerase II repressing transcription factor binding, core promoter proximal region DNA binding, transcriptional activator activity, RNA polymerase II transcription regulatory region sequence-specific binding, ossification, angiogenesis, blood vessel development, response to hypoxia, in utero embryonic development, cell fate specification, somitogenesis, organ induction, myeloid dendritic cell activation, cell activation, cytokine production, epithelial to mesenchymal transition, placenta development, embryonic placenta development, hair follicle development, vasculature development, heart looping, blood vessel remodeling, morphogenesis of an epithelium, columnar/cuboidal epithelial cell differentiation, MAML1-RBP-Jkappa- ICN1 complex, myeloid leukocyte activation, immune system process, inflammatory response to antigenic stimulus, immune system development, leukocyte differentiation, myeloid leukocyte differentiation, regionalization, developmental process involved in reproduction, heart morphogenesis, heart field specification, heart induction, Notch signaling pathway involved in heart induction, secondary heart field specification, embryonic heart tube morphogenesis, outflow tract morphogenesis, regulation of organ formation, endocardium development, endothelium development, morphogenesis of an endothelium, endocardium morphogenesis, endocardial cushion development, epithelial to mesenchymal transition involved in endocardial cushion formation, endocardial cushion morphogenesis, cardiac chamber development, cardiac chamber morphogenesis, cardiac ventricle morphogenesis, cardiac left ventricle morphogenesis, ventricular trabecula myocardium morphogenesis, ventricular cardiac muscle tissue development, cardiac ventricle development, regulation of transcription from RNA polymerase II promoter involved in myocardial precursor cell differentiation, endocardial cushion formation, Wnt signaling pathway involved in heart development, regulation of Wnt signaling pathway involved in heart development, nucleic acid binding, DNA binding, chromatin binding, double-stranded DNA binding, transcription factor activity, sequence-specific DNA binding, binding, protein binding, intracellular, cell, nucleus, transcription factor complex, nucleolus, cytoplasm, nucleobase-containing compound metabolic process, transcription, DNA-templated, regulation of transcription, DNA-templated, regulation of transcription from RNA polymerase II promoter, transcription from RNA polymerase II promoter, cellular aromatic compound metabolic process, nitrogen compound metabolic process, transport, apoptotic process, movement of cell or subcellular component, response to stress, defense response, inflammatory response, immune response, humoral immune response, cell communication, cell adhesion, signal transduction, cell surface receptor signaling pathway, enzyme linked receptor protein signaling pathway, transmembrane receptor protein tyrosine kinase signaling pathway, transmembrane receptor protein serine/threonine kinase signaling pathway, Notch signaling pathway, positive regulation of transcription of Notch receptor target, cell-cell signaling, multicellular organism development, determination of left/right symmetry, pattern specification process, nervous system development, central nervous system development, brain development, sensory organ development, heart development, muscle organ development, protein localization, transcription factor binding, metabolic process, cell death, cell proliferation, positive regulation of cell proliferation, negative regulation of cell proliferation, epidermis development, regulation of Notch signaling pathway, biosynthetic process, macromolecule biosynthetic process, protein secretion, response to external stimulus, response to biotic stimulus, response to bacterium, response to abiotic stimulus, anatomical structure morphogenesis, response to endogenous stimulus, embryo development, embryo development ending in birth or egg hatching, specification of symmetry, determination of bilateral symmetry, organ morphogenesis, tissue development, regulation of biosynthetic process, negative regulation of biosynthetic process, positive regulation of biosynthetic process, negative regulation of metabolic process, positive regulation of metabolic process, auditory receptor cell fate commitment, epidermal cell differentiation, anterior/posterior pattern specification, epidermal cell fate specification, regulation of signal transduction, positive regulation of signal transduction, cellular process, cardioblast differentiation, response to organic substance, specification of organ identity, regulation of cell fate commitment, positive regulation of cell fate commitment, gene expression, regulation of gene expression, regulation of macromolecule biosynthetic process, positive regulation of macromolecule biosynthetic process, negative regulation of macromolecule biosynthetic process, positive regulation of macromolecule metabolic process, negative regulation of macromolecule metabolic process, positive regulation of gene expression, negative regulation of gene expression, regulation of cell communication, positive regulation of cell communication, negative regulation of muscle cell apoptotic process, muscle cell apoptotic process, regulation of muscle cell apoptotic process, negative regulation of cell development, regulation of cell death, regulation of neuron projection development, negative regulation of neuron projection development, programmed cell death, mesenchymal cell development, striated muscle tissue development, muscle cell migration, striated muscle cell proliferation, smooth muscle cell migration, regulation of smooth muscle cell migration, negative regulation of smooth muscle cell migration, protein transport, cellular component organization, Wnt signaling pathway, RNA metabolic process, regulation of striated muscle tissue development, cell migration, heterocycle biosynthetic process, regulation of nucleobase-containing compound metabolic process, regulation of metabolic process, aromatic compound biosynthetic process, stem cell population maintenance, diencephalon development, developmental maturation, pituitary gland development, neurogenesis, molting cycle process, hair cycle process, reproductive process, regulation of anatomical structure morphogenesis, biological adhesion, regulation of signaling, signaling, positive regulation of signaling, cell projection organization, hemopoiesis, lymphocyte differentiation, myeloid cell differentiation, regulation of Wnt signaling pathway, cell differentiation, regulation of cell adhesion, positive regulation of Wnt signaling pathway, neuron differentiation, B cell differentiation, keratinocyte differentiation, regulation of ossification, negative regulation of ossification, respiratory tube development, lung development, regulation of cell migration, negative regulation of cell migration, BMP signaling pathway, regulation of BMP signaling pathway, positive regulation of BMP signaling pathway, epithelial cell differentiation, forebrain development, developmental induction, neuron projection development, regulation of cellular metabolic process, negative regulation of cellular metabolic process, positive regulation of cellular metabolic process, regulation of cellular biosynthetic process, negative regulation of cellular biosynthetic process, positive regulation of cellular biosynthetic process, regulation of cell projection organization, negative regulation of cell projection organization, membrane-enclosed lumen, nuclear lumen, protein complex binding, multicellular organismal process, developmental process, interleukin-4 production, RNA biosynthetic process, regulation of localization, secretion by cell, cellular component morphogenesis, macromolecular complex, protein-DNA complex, muscle cell proliferation, macromolecule localization, cellular response to stress, smooth muscle cell apoptotic process, regulation of smooth muscle cell apoptotic process, negative regulation of smooth muscle cell apoptotic process, cellular nitrogen compound metabolic process, cellular macromolecule biosynthetic process, nucleobase-containing compound biosynthetic process, somatic stem cell population maintenance, embryonic heart tube development, cardiocyte differentiation, tube morphogenesis, organ growth, endocrine system development, segmentation, tube development, hair cell differentiation, regulation of Notch signaling pathway involved in heart induction, positive regulation of Notch signaling pathway involved in heart induction, aorta development, dorsal aorta development, aorta morphogenesis, dorsal aorta morphogenesis, positive regulation of transcription from RNA polymerase II promoter in response to stress, response to decreased oxygen levels, cellular response to decreased oxygen levels, atrioventricular canal development, ERBB signaling pathway, growth, regulation of growth, locomotion, regulation of locomotion, negative regulation of locomotion, regulation of development, heterochronic, B cell activation, regulation of cell proliferation, response to chemical, molting cycle, mechanoreceptor differentiation, auditory receptor cell differentiation, hair cycle, muscle cell differentiation, muscle cell fate commitment, defense response to bacterium, regulation of apoptotic process, chordate embryonic development, myeloid dendritic cell differentiation, negative regulation of apoptotic process, regulation of programmed cell death, negative regulation of programmed cell death, macromolecule metabolic process, response to external biotic stimulus, organelle, membrane-bounded organelle, non-membrane-bounded organelle, intracellular organelle, intracellular membrane-bounded organelle, intracellular non-membrane-bounded organelle, organelle lumen, protein complex, sequence-specific DNA binding, ear development, skin development, regulation of transcription from RNA polymerase II promoter in response to stress, regulation of DNA-templated transcription in response to stress, transcription regulatory region DNA binding, cellular metabolic process, primary metabolic process, cellular biosynthetic process, cellular macromolecule metabolic process, cellular nitrogen compound biosynthetic process, organelle part, intracellular part, nuclear part, intracellular organelle part, cell part, single-organism process, single organism signaling, single organism reproductive process, single-multicellular organism process, single-organism cellular process, single-organism transport, single-organism developmental process, macromolecular complex binding, cell fate commitment, establishment of protein localization, leukocyte activation, myoblast differentiation, endothelial cell differentiation, regulation of cell differentiation, negative regulation of cell differentiation, positive regulation of cell differentiation, regulation of neuron differentiation, negative regulation of neuron differentiation, positive regulation of Notch signaling pathway, positive regulation of striated muscle tissue development, negative regulation of transcription, DNA-templated, positive regulation of transcription, DNA-templated, positive regulation of growth, negative regulation of nucleobase-containing compound metabolic process, positive regulation of nucleobase-containing compound metabolic process, positive regulation of transcription from RNA polymerase II promoter, heterocycle metabolic process, regulation of organ growth, positive regulation of organ growth, lymphocyte activation, secretion, protein N-terminus binding, ephrin receptor signaling pathway, cell development, regulation of timing of cell differentiation, animal organ development, blood vessel morphogenesis, positive regulation of biological process, negative regulation of biological process, positive regulation of cellular process, negative regulation of cellular process, hematopoietic or lymphoid organ development, embryonic organ morphogenesis, embryonic organ development, regulation of response to stimulus, positive regulation of response to stimulus, developmental growth, embryonic morphogenesis, reproductive structure development, regulation of muscle organ development, positive regulation of muscle organ development, regulation of developmental growth, positive regulation of developmental growth, muscle organ morphogenesis, organ formation, anatomical structure formation involved in morphogenesis, smooth muscle cell proliferation, regulation of smooth muscle cell proliferation, positive regulation of smooth muscle cell proliferation, neuron fate commitment, neuron development, generation of neurons, tissue morphogenesis, system development, gland development, sebaceous gland development, cardiac muscle tissue development, mesenchymal cell differentiation, tissue remodeling, hair follicle maturation, inner ear development, artery morphogenesis, anatomical structure development, stem cell differentiation, cellular developmental process, cell motility, cytokine secretion, regulation of neurogenesis, negative regulation of neurogenesis, regulation of biological process, regulation of developmental process, regulation of cellular process, response to stimulus, negative regulation of developmental process, positive regulation of developmental process, regulation of cellular component organization, negative regulation of cellular component organization, striated muscle cell differentiation, regulation of muscle cell differentiation, positive regulation of muscle cell differentiation, regulation of striated muscle cell differentiation, positive regulation of striated muscle cell differentiation, regulation of nitrogen compound metabolic process, negative regulation of nitrogen compound metabolic process, positive regulation of nitrogen compound metabolic process, localization, establishment of	GO:0000003, GO:0000122, GO:0000902, GO:0000904, GO:0000975, GO:0000976, GO:0000977, GO:0000978, GO:0000979, GO:0000981, GO:0000982, GO:0000987, GO:0001012, GO:0001046, GO:0001047, GO:0001067, GO:0001071, GO:0001077, GO:0001085, GO:0001103, GO:0001159, GO:0001228, GO:0001503, GO:0001525, GO:0001568, GO:0001666, GO:0001701, GO:0001708, GO:0001756, GO:0001759, GO:0001773, GO:0001775, GO:0001816, GO:0001837, GO:0001890, GO:0001892, GO:0001942, GO:0001944, GO:0001947, GO:0001974, GO:0002009, GO:0002065, GO:0002193, GO:0002274, GO:0002376, GO:0002437, GO:0002520, GO:0002521, GO:0002573, GO:0003002, GO:0003006, GO:0003007, GO:0003128, GO:0003129, GO:0003137, GO:0003139, GO:0003143, GO:0003151, GO:0003156, GO:0003157, GO:0003158, GO:0003159, GO:0003160, GO:0003197, GO:0003198, GO:0003203, GO:0003205, GO:0003206, GO:0003208, GO:0003214, GO:0003222, GO:0003229, GO:0003231, GO:0003256, GO:0003272, GO:0003306, GO:0003307, GO:0003676, GO:0003677, GO:0003682, GO:0003690, GO:0003700, GO:0005488, GO:0005515, GO:0005622, GO:0005623, GO:0005634, GO:0005667, GO:0005730, GO:0005737, GO:0006139, GO:0006351, GO:0006355, GO:0006357, GO:0006366, GO:0006725, GO:0006807, GO:0006810, GO:0006915, GO:0006928, GO:0006950, GO:0006952, GO:0006954, GO:0006955, GO:0006959, GO:0007154, GO:0007155, GO:0007165, GO:0007166, GO:0007167, GO:0007169, GO:0007178, GO:0007219, GO:0007221, GO:0007267, GO:0007275, GO:0007368, GO:0007389, GO:0007399, GO:0007417, GO:0007420, GO:0007423, GO:0007507, GO:0007517, GO:0008104, GO:0008134, GO:0008152, GO:0008219, GO:0008283, GO:0008284, GO:0008285, GO:0008544, GO:0008593, GO:0009058, GO:0009059, GO:0009306, GO:0009605, GO:0009607, GO:0009617, GO:0009628, GO:0009653, GO:0009719, GO:0009790, GO:0009792, GO:0009799, GO:0009855, GO:0009887, GO:0009888, GO:0009889, GO:0009890, GO:0009891, GO:0009892, GO:0009893, GO:0009912, GO:0009913, GO:0009952, GO:0009957, GO:0009966, GO:0009967, GO:0009987, GO:0010002, GO:0010033, GO:0010092, GO:0010453, GO:0010455, GO:0010467, GO:0010468, GO:0010556, GO:0010557, GO:0010558, GO:0010604, GO:0010605, GO:0010628, GO:0010629, GO:0010646, GO:0010647, GO:0010656, GO:0010657, GO:0010660, GO:0010721, GO:0010941, GO:0010975, GO:0010977, GO:0012501, GO:0014031, GO:0014706, GO:0014812, GO:0014855, GO:0014909, GO:0014910, GO:0014912, GO:0015031, GO:0016043, GO:0016055, GO:0016070, GO:0016202, GO:0016477, GO:0018130, GO:0019219, GO:0019222, GO:0019438, GO:0019827, GO:0021536, GO:0021700, GO:0021983, GO:0022008, GO:0022404, GO:0022405, GO:0022414, GO:0022603, GO:0022610, GO:0023051, GO:0023052, GO:0023056, GO:0030030, GO:0030097, GO:0030098, GO:0030099, GO:0030111, GO:0030154, GO:0030155, GO:0030177, GO:0030182, GO:0030183, GO:0030216, GO:0030278, GO:0030279, GO:0030323, GO:0030324, GO:0030334, GO:0030336, GO:0030509, GO:0030510, GO:0030513, GO:0030855, GO:0030900, GO:0031128, GO:0031175, GO:0031323, GO:0031324, GO:0031325, GO:0031326, GO:0031327, GO:0031328, GO:0031344, GO:0031345, GO:0031974, GO:0031981, GO:0032403, GO:0032501, GO:0032502, GO:0032633, GO:0032774, GO:0032879, GO:0032940, GO:0032989, GO:0032991, GO:0032993, GO:0033002, GO:0033036, GO:0033554, GO:0034390, GO:0034391, GO:0034392, GO:0034641, GO:0034645, GO:0034654, GO:0035019, GO:0035050, GO:0035051, GO:0035239, GO:0035265, GO:0035270, GO:0035282, GO:0035295, GO:0035315, GO:0035480, GO:0035481, GO:0035904, GO:0035907, GO:0035909, GO:0035912, GO:0036003, GO:0036293, GO:0036294, GO:0036302, GO:0038127, GO:0040007, GO:0040008, GO:0040011, GO:0040012, GO:0040013, GO:0040034, GO:0042113, GO:0042127, GO:0042221, GO:0042303, GO:0042490, GO:0042491, GO:0042633, GO:0042692, GO:0042693, GO:0042742, GO:0042981, GO:0043009, GO:0043011, GO:0043066, GO:0043067, GO:0043069, GO:0043170, GO:0043207, GO:0043226, GO:0043227, GO:0043228, GO:0043229, GO:0043231, GO:0043232, GO:0043233, GO:0043234, GO:0043565, GO:0043583, GO:0043588, GO:0043618, GO:0043620, GO:0044212, GO:0044237, GO:0044238, GO:0044249, GO:0044260, GO:0044271, GO:0044422, GO:0044424, GO:0044428, GO:0044446, GO:0044464, GO:0044699, GO:0044700, GO:0044702, GO:0044707, GO:0044763, GO:0044765, GO:0044767, GO:0044877, GO:0045165, GO:0045184, GO:0045321, GO:0045445, GO:0045446, GO:0045595, GO:0045596, GO:0045597, GO:0045664, GO:0045665, GO:0045747, GO:0045844, GO:0045892, GO:0045893, GO:0045927, GO:0045934, GO:0045935, GO:0045944, GO:0046483, GO:0046620, GO:0046622, GO:0046649, GO:0046903, GO:0047485, GO:0048013, GO:0048468, GO:0048505, GO:0048513, GO:0048514, GO:0048518, GO:0048519, GO:0048522, GO:0048523, GO:0048534, GO:0048562, GO:0048568, GO:0048583, GO:0048584, GO:0048589, GO:0048598, GO:0048608, GO:0048634, GO:0048636, GO:0048638, GO:0048639, GO:0048644, GO:0048645, GO:0048646, GO:0048659, GO:0048660, GO:0048661, GO:0048663, GO:0048666, GO:0048699, GO:0048729, GO:0048731, GO:0048732, GO:0048733, GO:0048738, GO:0048762, GO:0048771, GO:0048820, GO:0048839, GO:0048844, GO:0048856, GO:0048863, GO:0048869, GO:0048870, GO:0050663, GO:0050767, GO:0050768, GO:0050789, GO:0050793, GO:0050794, GO:0050896, GO:0051093, GO:0051094, GO:0051128, GO:0051129, GO:0051146, GO:0051147, GO:0051149, GO:0051153, GO:0051155, GO:0051171, GO:0051172, GO:0051173, GO:0051179, GO:0051234, GO:0051239, GO:0051240, GO:0051241, GO:0051252, GO:0051253, GO:0051254, GO:0051270, GO:0051271, GO:0051674, GO:0051704, GO:0051707, GO:0051716, GO:0051960, GO:0051961, GO:0055007, GO:0055008, GO:0055010, GO:0055017, GO:0055021, GO:0055023, GO:0055024, GO:0055025, GO:0060038, GO:0060043, GO:0060045, GO:0060070, GO:0060113, GO:0060120, GO:0060255, GO:0060284, GO:0060317, GO:0060322, GO:0060379, GO:0060415, GO:0060419, GO:0060420, GO:0060421, GO:0060428, GO:0060429, GO:0060479, GO:0060485, GO:0060486, GO:0060487, GO:0060537, GO:0060541, GO:0060548, GO:0060562, GO:0060563, GO:0060674, GO:0060711, GO:0060716, GO:0060828, GO:0060837, GO:0060839, GO:0060840, GO:0060842, GO:0060844, GO:0060846, GO:0060847, GO:0060853, GO:0060911, GO:0060914, GO:0060923, GO:0061053, GO:0061061, GO:0061154, GO:0061311, GO:0061316, GO:0061317, GO:0061323, GO:0061343, GO:0061344, GO:0061371, GO:0061383, GO:0061384, GO:0061418, GO:0061419, GO:0061458, GO:0065007, GO:0070013, GO:0070482, GO:0070491, GO:0070848, GO:0070887, GO:0071310, GO:0071363, GO:0071453, GO:0071456, GO:0071495, GO:0071695, GO:0071702, GO:0071704, GO:0071772, GO:0071773, GO:0071840, GO:0072132, GO:0072148, GO:0072358, GO:0072359, GO:0072554, GO:0072602, GO:0080090, GO:0090092, GO:0090100, GO:0090263, GO:0090287, GO:0090304, GO:0090381, GO:0097028, GO:0097101, GO:0097159, GO:0097659, GO:0098542, GO:0098727, GO:0098773, GO:0198738, GO:1901184, GO:1901186, GO:1901187, GO:1901189, GO:1901213, GO:1901295, GO:1901297, GO:1901321, GO:1901360, GO:1901362, GO:1901363, GO:1901522, GO:1901576, GO:1901861, GO:1901863, GO:1902578, GO:1902679, GO:1902680, GO:1903506, GO:1903507, GO:1903508, GO:1905066, GO:1905068, GO:1905114, GO:1905207, GO:1905209, GO:1990837, GO:2000026, GO:2000027, GO:2000112, GO:2000113, GO:2000136, GO:2000138, GO:2000145, GO:2000146, GO:2000725, GO:2000727, GO:2000826, GO:2001141	249	240	222	228	244	236	257	267	293	228	227	244	275	239	263	228	229	226
ENSMUSG00000028416	Bag1	protein_coding	BAG family molecular chaperone regulator 1	Bag1	F6TCF9	F6TCF9_MOUSE	ENSMUST00000030125	ENSMUSP00000030125	ENSMUSG00000028416	chr4	40936398	40948294	-	Protein processing in endoplasmic reticulum	mmu04141	regulation of protein phosphorylation, negative regulation of protein phosphorylation, binding, protein binding, intracellular, cell, nucleus, cytoplasm, mitochondrion, cytosol, nucleobase-containing compound metabolic process, transcription, DNA-templated, regulation of transcription, DNA-templated, regulation of transcription from RNA polymerase II promoter, transcription from RNA polymerase II promoter, protein folding, cellular protein modification process, protein phosphorylation, cellular aromatic compound metabolic process, phosphorus metabolic process, phosphate-containing compound metabolic process, nitrogen compound metabolic process, apoptotic process, multicellular organism development, nervous system development, protein localization, metabolic process, cell death, biosynthetic process, macromolecule biosynthetic process, regulation of biosynthetic process, positive regulation of biosynthetic process, negative regulation of metabolic process, positive regulation of metabolic process, cellular process, gene expression, regulation of gene expression, regulation of macromolecule biosynthetic process, positive regulation of macromolecule biosynthetic process, negative regulation of phosphorus metabolic process, positive regulation of macromolecule metabolic process, negative regulation of macromolecule metabolic process, positive regulation of gene expression, regulation of cell death, positive regulation of cell death, programmed cell death, RNA metabolic process, phosphorylation, heterocycle biosynthetic process, regulation of nucleobase-containing compound metabolic process, regulation of phosphate metabolic process, regulation of metabolic process, aromatic compound biosynthetic process, protein metabolic process, neurogenesis, cell differentiation, neuron differentiation, regulation of cellular metabolic process, negative regulation of cellular metabolic process, positive regulation of cellular metabolic process, regulation of cellular biosynthetic process, positive regulation of cellular biosynthetic process, regulation of protein modification process, negative regulation of protein modification process, regulation of cellular protein metabolic process, negative regulation of cellular protein metabolic process, multicellular organismal process, developmental process, RNA biosynthetic process, macromolecule localization, protein localization to organelle, cellular protein localization, cellular nitrogen compound metabolic process, cellular macromolecule biosynthetic process, nucleobase-containing compound biosynthetic process, protein modification process, protein refolding, regulation of phosphorylation, negative regulation of phosphorylation, regulation of apoptotic process, positive regulation of apoptotic process, negative regulation of apoptotic process, regulation of programmed cell death, positive regulation of programmed cell death, negative regulation of programmed cell death, macromolecule metabolic process, organelle, membrane-bounded organelle, intracellular organelle, intracellular membrane-bounded organelle, macromolecule modification, regulation of neuron apoptotic process, negative regulation of neuron apoptotic process, positive regulation of neuron apoptotic process, cellular metabolic process, primary metabolic process, cellular biosynthetic process, cellular macromolecule metabolic process, cellular protein metabolic process, cellular nitrogen compound biosynthetic process, intracellular part, cytoplasmic part, cell part, single-organism process, single-multicellular organism process, single-organism cellular process, single-organism developmental process, positive regulation of transcription, DNA-templated, positive regulation of nucleobase-containing compound metabolic process, negative regulation of phosphate metabolic process, positive regulation of transcription from RNA polymerase II promoter, heterocycle metabolic process, perinuclear region of cytoplasm, positive regulation of biological process, negative regulation of biological process, positive regulation of cellular process, negative regulation of cellular process, generation of neurons, system development, anatomical structure development, cellular developmental process, regulation of biological process, regulation of cellular process, chaperone binding, regulation of nitrogen compound metabolic process, positive regulation of nitrogen compound metabolic process, regulation of phosphorus metabolic process, localization, phosphoprotein binding, regulation of protein metabolic process, negative regulation of protein metabolic process, regulation of RNA metabolic process, positive regulation of RNA metabolic process, neuron apoptotic process, cellular localization, regulation of macromolecule metabolic process, negative regulation of cell death, chaperone-mediated protein folding, biological regulation, chaperone cofactor-dependent protein refolding, protein localization to mitochondrion, cellular macromolecule localization, neuron death, organic substance metabolic process, regulation of primary metabolic process, nucleic acid metabolic process, motor neuron apoptotic process, nucleic acid-templated transcription, regulation of neuron death, negative regulation of neuron death, positive regulation of neuron death, organic cyclic compound metabolic process, organic cyclic compound biosynthetic process, organic substance biosynthetic process, positive regulation of RNA biosynthetic process, regulation of nucleic acid-templated transcription, positive regulation of nucleic acid-templated transcription, regulation of cellular macromolecule biosynthetic process, regulation of motor neuron apoptotic process, negative regulation of motor neuron apoptotic process, regulation of RNA biosynthetic process	GO:0001932, GO:0001933, GO:0005488, GO:0005515, GO:0005622, GO:0005623, GO:0005634, GO:0005737, GO:0005739, GO:0005829, GO:0006139, GO:0006351, GO:0006355, GO:0006357, GO:0006366, GO:0006457, GO:0006464, GO:0006468, GO:0006725, GO:0006793, GO:0006796, GO:0006807, GO:0006915, GO:0007275, GO:0007399, GO:0008104, GO:0008152, GO:0008219, GO:0009058, GO:0009059, GO:0009889, GO:0009891, GO:0009892, GO:0009893, GO:0009987, GO:0010467, GO:0010468, GO:0010556, GO:0010557, GO:0010563, GO:0010604, GO:0010605, GO:0010628, GO:0010941, GO:0010942, GO:0012501, GO:0016070, GO:0016310, GO:0018130, GO:0019219, GO:0019220, GO:0019222, GO:0019438, GO:0019538, GO:0022008, GO:0030154, GO:0030182, GO:0031323, GO:0031324, GO:0031325, GO:0031326, GO:0031328, GO:0031399, GO:0031400, GO:0032268, GO:0032269, GO:0032501, GO:0032502, GO:0032774, GO:0033036, GO:0033365, GO:0034613, GO:0034641, GO:0034645, GO:0034654, GO:0036211, GO:0042026, GO:0042325, GO:0042326, GO:0042981, GO:0043065, GO:0043066, GO:0043067, GO:0043068, GO:0043069, GO:0043170, GO:0043226, GO:0043227, GO:0043229, GO:0043231, GO:0043412, GO:0043523, GO:0043524, GO:0043525, GO:0044237, GO:0044238, GO:0044249, GO:0044260, GO:0044267, GO:0044271, GO:0044424, GO:0044444, GO:0044464, GO:0044699, GO:0044707, GO:0044763, GO:0044767, GO:0045893, GO:0045935, GO:0045936, GO:0045944, GO:0046483, GO:0048471, GO:0048518, GO:0048519, GO:0048522, GO:0048523, GO:0048699, GO:0048731, GO:0048856, GO:0048869, GO:0050789, GO:0050794, GO:0051087, GO:0051171, GO:0051173, GO:0051174, GO:0051179, GO:0051219, GO:0051246, GO:0051248, GO:0051252, GO:0051254, GO:0051402, GO:0051641, GO:0060255, GO:0060548, GO:0061077, GO:0065007, GO:0070389, GO:0070585, GO:0070727, GO:0070997, GO:0071704, GO:0080090, GO:0090304, GO:0097049, GO:0097659, GO:1901214, GO:1901215, GO:1901216, GO:1901360, GO:1901362, GO:1901576, GO:1902680, GO:1903506, GO:1903508, GO:2000112, GO:2000671, GO:2000672, GO:2001141	1114	1017	1107	1102	1060	1157	1128	932	846	1093	996	1065	1108	896	916	1029	889	1043
ENSMUSG00000060427	Zfp868	protein_coding	Zinc finger protein 868	Zfp868, AI449175	Q3UTQ6	Q3UTQ6_MOUSE	ENSMUST00000074982, ENSMUST00000121886	ENSMUSP00000074510, ENSMUSP00000113952	ENSMUSG00000060427	chr8	69610857	69625548	-					95	101	101	113	129	99	100	121	129	106	114	93	111	113	114	104	101	116
ENSMUSG00000020231	Dip2a	protein_coding	Disco-interacting protein 2 homolog A	Dip2a, Dip2, Kiaa0184; Dip2a	Q8BWT5; F7DDW0; F7BCF6; D3Z7D3; F8WI56	DIP2A_MOUSE; F7DDW0_MOUSE; F7BCF6_MOUSE; D3Z7D3_MOUSE; F8WI56_MOUSE	ENSMUST00000160048; ENSMUST00000160442; ENSMUST00000162524; ENSMUST00000105417; ENSMUST00000036033	ENSMUSP00000125184; ENSMUSP00000125744; ENSMUSP00000125614; ENSMUSP00000101057; ENSMUSP00000043710	ENSMUSG00000020231	chr10	76259429	76345291	-			catalytic activity, intracellular, cell, nucleus, apoptotic process, multicellular organism development, metabolic process, cell death, negative regulation of metabolic process, cell surface, cellular process, gene expression, regulation of gene expression, negative regulation of macromolecule metabolic process, negative regulation of gene expression, regulation of cell death, programmed cell death, regulation of metabolic process, multicellular organismal process, developmental process, regulation of apoptotic process, regulation of programmed cell death, macromolecule metabolic process, organelle, membrane-bounded organelle, intracellular organelle, intracellular membrane-bounded organelle, intracellular part, cell part, single-organism process, single-multicellular organism process, single-organism cellular process, single-organism developmental process, negative regulation of biological process, anatomical structure development, regulation of biological process, regulation of cellular process, regulation of macromolecule metabolic process, biological regulation, organic substance metabolic process	GO:0003824, GO:0005622, GO:0005623, GO:0005634, GO:0006915, GO:0007275, GO:0008152, GO:0008219, GO:0009892, GO:0009986, GO:0009987, GO:0010467, GO:0010468, GO:0010605, GO:0010629, GO:0010941, GO:0012501, GO:0019222, GO:0032501, GO:0032502, GO:0042981, GO:0043067, GO:0043170, GO:0043226, GO:0043227, GO:0043229, GO:0043231, GO:0044424, GO:0044464, GO:0044699, GO:0044707, GO:0044763, GO:0044767, GO:0048519, GO:0048856, GO:0050789, GO:0050794, GO:0060255, GO:0065007, GO:0071704	248	238	219	221	271	283	231	231	268	202	212	231	278	256	252	220	242	230
ENSMUSG00000078348	Sf3b5	protein_coding	Splicing factor 3B subunit 5	Sf3b5, Sf3b10	Q923D4	SF3B5_MOUSE	ENSMUST00000105139	ENSMUSP00000100771	ENSMUSG00000078348	chr10	13005343	13009183	+	Spliceosome	mmu03040	RNA splicing, via transesterification reactions, RNA splicing, via transesterification reactions with bulged adenosine as nucleophile, mRNA splicing, via spliceosome, intracellular, cell, nucleus, spliceosomal complex, U2 snRNP, U12-type spliceosomal complex, nucleobase-containing compound metabolic process, RNA processing, mRNA processing, cellular aromatic compound metabolic process, nitrogen compound metabolic process, metabolic process, RNA splicing, cellular process, gene expression, RNA metabolic process, mRNA metabolic process, intracellular ribonucleoprotein complex, small nuclear ribonucleoprotein complex, macromolecular complex, cellular nitrogen compound metabolic process, macromolecule metabolic process, organelle, membrane-bounded organelle, intracellular organelle, intracellular membrane-bounded organelle, cellular metabolic process, primary metabolic process, cellular macromolecule metabolic process, organelle part, intracellular part, nuclear part, intracellular organelle part, cell part, heterocycle metabolic process, precatalytic spliceosome, organic substance metabolic process, nucleic acid metabolic process, spliceosomal snRNP complex, organic cyclic compound metabolic process, ribonucleoprotein complex	GO:0000375, GO:0000377, GO:0000398, GO:0005622, GO:0005623, GO:0005634, GO:0005681, GO:0005686, GO:0005689, GO:0006139, GO:0006396, GO:0006397, GO:0006725, GO:0006807, GO:0008152, GO:0008380, GO:0009987, GO:0010467, GO:0016070, GO:0016071, GO:0030529, GO:0030532, GO:0032991, GO:0034641, GO:0043170, GO:0043226, GO:0043227, GO:0043229, GO:0043231, GO:0044237, GO:0044238, GO:0044260, GO:0044422, GO:0044424, GO:0044428, GO:0044446, GO:0044464, GO:0046483, GO:0071011, GO:0071704, GO:0090304, GO:0097525, GO:1901360, GO:1990904	186	207	221	194	203	208	179	189	167	175	209	189	182	176	169	190	201	178
ENSMUSG00000019775	Rgs17	protein_coding	Regulator of G-protein signaling 17; Regulator of G-protein-signaling 17	Rgs17, Rgsz2; Rgs17	Q9QZB0; G5E8E0; F8WH97	RGS17_MOUSE; G5E8E0_MOUSE; F8WH97_MOUSE	ENSMUST00000117676, ENSMUST00000131996; ENSMUST00000064225; ENSMUST00000019909	ENSMUSP00000113519, ENSMUSP00000116291; ENSMUSP00000065825; ENSMUSP00000019909	ENSMUSG00000019775	chr10	5825663	5922400	-			GTPase activator activity, intracellular, cell, nucleus, cytoplasm, cell communication, signal transduction, G-protein coupled receptor signaling pathway, enzyme activator activity, regulation of signal transduction, negative regulation of signal transduction, cellular process, regulation of cell communication, negative regulation of cell communication, membrane, regulation of signaling, signaling, negative regulation of signaling, cell junction, enzyme regulator activity, GTPase regulator activity, cell projection, neuron projection, organelle, membrane-bounded organelle, intracellular organelle, intracellular membrane-bounded organelle, intracellular part, cell part, single-organism process, single organism signaling, single-organism cellular process, synapse, negative regulation of biological process, negative regulation of cellular process, regulation of response to stimulus, negative regulation of response to stimulus, regulation of biological process, regulation of cellular process, response to stimulus, cellular response to stimulus, nucleoside-triphosphatase regulator activity, biological regulation, neuron part, molecular function regulator	GO:0005096, GO:0005622, GO:0005623, GO:0005634, GO:0005737, GO:0007154, GO:0007165, GO:0007186, GO:0008047, GO:0009966, GO:0009968, GO:0009987, GO:0010646, GO:0010648, GO:0016020, GO:0023051, GO:0023052, GO:0023057, GO:0030054, GO:0030234, GO:0030695, GO:0042995, GO:0043005, GO:0043226, GO:0043227, GO:0043229, GO:0043231, GO:0044424, GO:0044464, GO:0044699, GO:0044700, GO:0044763, GO:0045202, GO:0048519, GO:0048523, GO:0048583, GO:0048585, GO:0050789, GO:0050794, GO:0050896, GO:0051716, GO:0060589, GO:0065007, GO:0097458, GO:0098772	33	26	22	36	29	27	37	39	47	31	32	46	36	36	35	32	36	22
ENSMUSG00000025229	Pitx3	protein_coding	Pituitary homeobox 3	Pitx3	O35160; G3UZN3	PITX3_MOUSE; G3UZN3_MOUSE	ENSMUST00000026259; ENSMUST00000172971	ENSMUSP00000026259; ENSMUSP00000134563	ENSMUSG00000025229	chr19	46135685	46148326	-			regulatory region DNA binding, transcription regulatory region sequence-specific DNA binding, RNA polymerase II regulatory region sequence-specific DNA binding, RNA polymerase II core promoter proximal region sequence-specific DNA binding, RNA polymerase II transcription factor activity, sequence-specific DNA binding, transcription factor activity, RNA polymerase II core promoter proximal region sequence-specific binding, core promoter proximal region sequence-specific DNA binding, RNA polymerase II regulatory region DNA binding, regulatory region nucleic acid binding, nucleic acid binding transcription factor activity, transcriptional activator activity, RNA polymerase II core promoter proximal region sequence-specific binding, core promoter proximal region DNA binding, transcriptional activator activity, RNA polymerase II transcription regulatory region sequence-specific binding, eye development, lens development in camera-type eye, lens morphogenesis in camera-type eye, nucleic acid binding, DNA binding, double-stranded DNA binding, transcription factor activity, sequence-specific DNA binding, binding, protein binding, intracellular, cell, nucleus, nucleobase-containing compound metabolic process, transcription, DNA-templated, regulation of transcription, DNA-templated, regulation of transcription from RNA polymerase II promoter, transcription from RNA polymerase II promoter, cellular aromatic compound metabolic process, nitrogen compound metabolic process, multicellular organism development, nervous system development, central nervous system development, brain development, sensory organ development, behavior, locomotory behavior, metabolic process, biosynthetic process, macromolecule biosynthetic process, anatomical structure morphogenesis, organ morphogenesis, tissue development, regulation of biosynthetic process, positive regulation of biosynthetic process, positive regulation of metabolic process, cellular process, gene expression, regulation of gene expression, regulation of macromolecule biosynthetic process, positive regulation of macromolecule biosynthetic process, positive regulation of macromolecule metabolic process, positive regulation of gene expression, RNA metabolic process, heterocycle biosynthetic process, regulation of nucleobase-containing compound metabolic process, regulation of metabolic process, aromatic compound biosynthetic process, neurogenesis, cell differentiation, neuron differentiation, epithelial cell differentiation, midbrain development, regulation of cellular metabolic process, positive regulation of cellular metabolic process, regulation of cellular biosynthetic process, positive regulation of cellular biosynthetic process, multicellular organismal process, developmental process, RNA biosynthetic process, cellular nitrogen compound metabolic process, cellular macromolecule biosynthetic process, nucleobase-containing compound biosynthetic process, camera-type eye development, macromolecule metabolic process, organelle, membrane-bounded organelle, intracellular organelle, intracellular membrane-bounded organelle, sequence-specific DNA binding, transcription regulatory region DNA binding, cellular metabolic process, primary metabolic process, cellular biosynthetic process, cellular macromolecule metabolic process, cellular nitrogen compound biosynthetic process, intracellular part, cell part, single-organism process, single-multicellular organism process, single-organism cellular process, single-organism developmental process, positive regulation of transcription, DNA-templated, positive regulation of nucleobase-containing compound metabolic process, positive regulation of transcription from RNA polymerase II promoter, heterocycle metabolic process, cell development, animal organ development, positive regulation of biological process, positive regulation of cellular process, eye morphogenesis, camera-type eye morphogenesis, neuron development, generation of neurons, system development, anatomical structure development, cellular developmental process, regulation of biological process, regulation of cellular process, regulation of nitrogen compound metabolic process, positive regulation of nitrogen compound metabolic process, regulation of RNA metabolic process, positive regulation of RNA metabolic process, regulation of macromolecule metabolic process, head development, epithelium development, biological regulation, lens fiber cell differentiation, dopaminergic neuron differentiation, organic substance metabolic process, regulation of primary metabolic process, nucleic acid metabolic process, sensory organ morphogenesis, organic cyclic compound binding, nucleic acid-templated transcription, organic cyclic compound metabolic process, organic cyclic compound biosynthetic process, heterocyclic compound binding, organic substance biosynthetic process, positive regulation of RNA biosynthetic process, regulation of nucleic acid-templated transcription, positive regulation of nucleic acid-templated transcription, sequence-specific double-stranded DNA binding, regulation of cellular macromolecule biosynthetic process, regulation of RNA biosynthetic process	GO:0000975, GO:0000976, GO:0000977, GO:0000978, GO:0000981, GO:0000982, GO:0000987, GO:0001012, GO:0001067, GO:0001071, GO:0001077, GO:0001159, GO:0001228, GO:0001654, GO:0002088, GO:0002089, GO:0003676, GO:0003677, GO:0003690, GO:0003700, GO:0005488, GO:0005515, GO:0005622, GO:0005623, GO:0005634, GO:0006139, GO:0006351, GO:0006355, GO:0006357, GO:0006366, GO:0006725, GO:0006807, GO:0007275, GO:0007399, GO:0007417, GO:0007420, GO:0007423, GO:0007610, GO:0007626, GO:0008152, GO:0009058, GO:0009059, GO:0009653, GO:0009887, GO:0009888, GO:0009889, GO:0009891, GO:0009893, GO:0009987, GO:0010467, GO:0010468, GO:0010556, GO:0010557, GO:0010604, GO:0010628, GO:0016070, GO:0018130, GO:0019219, GO:0019222, GO:0019438, GO:0022008, GO:0030154, GO:0030182, GO:0030855, GO:0030901, GO:0031323, GO:0031325, GO:0031326, GO:0031328, GO:0032501, GO:0032502, GO:0032774, GO:0034641, GO:0034645, GO:0034654, GO:0043010, GO:0043170, GO:0043226, GO:0043227, GO:0043229, GO:0043231, GO:0043565, GO:0044212, GO:0044237, GO:0044238, GO:0044249, GO:0044260, GO:0044271, GO:0044424, GO:0044464, GO:0044699, GO:0044707, GO:0044763, GO:0044767, GO:0045893, GO:0045935, GO:0045944, GO:0046483, GO:0048468, GO:0048513, GO:0048518, GO:0048522, GO:0048592, GO:0048593, GO:0048666, GO:0048699, GO:0048731, GO:0048856, GO:0048869, GO:0050789, GO:0050794, GO:0051171, GO:0051173, GO:0051252, GO:0051254, GO:0060255, GO:0060322, GO:0060429, GO:0065007, GO:0070306, GO:0071542, GO:0071704, GO:0080090, GO:0090304, GO:0090596, GO:0097159, GO:0097659, GO:1901360, GO:1901362, GO:1901363, GO:1901576, GO:1902680, GO:1903506, GO:1903508, GO:1990837, GO:2000112, GO:2001141	4	3	1	4	1	4	6	4	4	3	2	2	1	4	4	1	6	1
ENSMUSG00000085197	1700125H03Rik	antisense							ENSMUSG00000085197	chr8	68368434	68375710	+					0	1	0	0	0	0	1	1	3	0	0	0	1	1	2	0	2	2
ENSMUSG00000041567	Serpina12	protein_coding	Serpin A12	Serpina12	Q7TMF5	SPA12_MOUSE	ENSMUST00000043915	ENSMUSP00000045572	ENSMUSG00000041567	chr12	104028769	104044443	-			enzyme inhibitor activity, endopeptidase inhibitor activity, serine-type endopeptidase inhibitor activity, binding, protein binding, extracellular region, extracellular space, cell, plasma membrane, carbohydrate metabolic process, monosaccharide metabolic process, glucose metabolic process, alcohol metabolic process, gluconeogenesis, regulation of carbohydrate metabolic process, regulation of gluconeogenesis, proteolysis, lipid metabolic process, neutral lipid metabolic process, acylglycerol metabolic process, triglyceride metabolic process, cell communication, signal transduction, cell surface receptor signaling pathway, enzyme linked receptor protein signaling pathway, transmembrane receptor protein tyrosine kinase signaling pathway, metabolic process, steroid metabolic process, cholesterol metabolic process, insulin receptor signaling pathway, lipid biosynthetic process, biosynthetic process, response to endogenous stimulus, response to hormone, regulation of biosynthetic process, negative regulation of biosynthetic process, negative regulation of metabolic process, regulation of signal transduction, positive regulation of signal transduction, cellular process, response to organic substance, response to organonitrogen compound, negative regulation of peptidase activity, negative regulation of macromolecule metabolic process, regulation of cell communication, positive regulation of cell communication, regulation of cellular carbohydrate metabolic process, negative regulation of cellular carbohydrate metabolic process, regulation of glucose metabolic process, phosphatidylinositol 3-kinase signaling, regulation of phosphatidylinositol 3-kinase signaling, positive regulation of phosphatidylinositol 3-kinase signaling, membrane, carbohydrate biosynthetic process, sterol metabolic process, regulation of lipid metabolic process, regulation of steroid metabolic process, regulation of metabolic process, hexose metabolic process, hexose biosynthetic process, protein metabolic process, regulation of signaling, signaling, positive regulation of signaling, regulation of proteolysis, enzyme regulator activity, peptidase inhibitor activity, regulation of cellular metabolic process, negative regulation of cellular metabolic process, regulation of cellular biosynthetic process, negative regulation of cellular biosynthetic process, regulation of cellular protein metabolic process, negative regulation of cellular protein metabolic process, response to insulin, cellular response to insulin stimulus, cellular response to hormone stimulus, intracellular signal transduction, response to chemical, negative regulation of catalytic activity, macromolecule metabolic process, regulation of carbohydrate biosynthetic process, response to peptide hormone, negative regulation of molecular function, cellular metabolic process, primary metabolic process, cellular biosynthetic process, cellular lipid metabolic process, cellular macromolecule metabolic process, cellular carbohydrate metabolic process, cellular protein metabolic process, small molecule metabolic process, small molecule biosynthetic process, extracellular region part, cell part, single-organism process, single organism signaling, single-organism metabolic process, single-organism biosynthetic process, single-organism carbohydrate metabolic process, single-organism cellular process, negative regulation of gluconeogenesis, negative regulation of lipid metabolic process, negative regulation of proteolysis, negative regulation of carbohydrate metabolic process, monosaccharide biosynthetic process, glycerolipid metabolic process, regulation of insulin receptor signaling pathway, positive regulation of insulin receptor signaling pathway, regulation of lipid biosynthetic process, phosphatidylinositol-mediated signaling, inositol lipid-mediated signaling, positive regulation of biological process, negative regulation of biological process, positive regulation of cellular process, negative regulation of cellular process, regulation of response to stimulus, positive regulation of response to stimulus, regulation of biological process, regulation of catalytic activity, regulation of cellular process, response to stimulus, negative regulation of lipid biosynthetic process, regulation of protein metabolic process, negative regulation of protein metabolic process, regulation of hydrolase activity, negative regulation of hydrolase activity, cellular response to stimulus, regulation of peptidase activity, regulation of macromolecule metabolic process, peptidase regulator activity, endopeptidase regulator activity, biological regulation, regulation of molecular function, cellular response to chemical stimulus, cellular response to organic substance, cellular response to peptide hormone stimulus, cellular response to organonitrogen compound, cellular response to endogenous stimulus, organic substance metabolic process, cell periphery, regulation of primary metabolic process, regulation of cholesterol metabolic process, regulation of triglyceride metabolic process, molecular function regulator, regulation of cellular response to insulin stimulus, positive regulation of cellular response to insulin stimulus, organic cyclic compound metabolic process, organic substance biosynthetic process, organic hydroxy compound metabolic process, response to peptide, cellular response to peptide, response to nitrogen compound, cellular response to nitrogen compound, response to oxygen-containing compound, cellular response to oxygen-containing compound, regulation of intracellular signal transduction, positive regulation of intracellular signal transduction, secondary alcohol metabolic process	GO:0004857, GO:0004866, GO:0004867, GO:0005488, GO:0005515, GO:0005576, GO:0005615, GO:0005623, GO:0005886, GO:0005975, GO:0005996, GO:0006006, GO:0006066, GO:0006094, GO:0006109, GO:0006111, GO:0006508, GO:0006629, GO:0006638, GO:0006639, GO:0006641, GO:0007154, GO:0007165, GO:0007166, GO:0007167, GO:0007169, GO:0008152, GO:0008202, GO:0008203, GO:0008286, GO:0008610, GO:0009058, GO:0009719, GO:0009725, GO:0009889, GO:0009890, GO:0009892, GO:0009966, GO:0009967, GO:0009987, GO:0010033, GO:0010243, GO:0010466, GO:0010605, GO:0010646, GO:0010647, GO:0010675, GO:0010677, GO:0010906, GO:0014065, GO:0014066, GO:0014068, GO:0016020, GO:0016051, GO:0016125, GO:0019216, GO:0019218, GO:0019222, GO:0019318, GO:0019319, GO:0019538, GO:0023051, GO:0023052, GO:0023056, GO:0030162, GO:0030234, GO:0030414, GO:0031323, GO:0031324, GO:0031326, GO:0031327, GO:0032268, GO:0032269, GO:0032868, GO:0032869, GO:0032870, GO:0035556, GO:0042221, GO:0043086, GO:0043170, GO:0043255, GO:0043434, GO:0044092, GO:0044237, GO:0044238, GO:0044249, GO:0044255, GO:0044260, GO:0044262, GO:0044267, GO:0044281, GO:0044283, GO:0044421, GO:0044464, GO:0044699, GO:0044700, GO:0044710, GO:0044711, GO:0044723, GO:0044763, GO:0045721, GO:0045833, GO:0045861, GO:0045912, GO:0046364, GO:0046486, GO:0046626, GO:0046628, GO:0046890, GO:0048015, GO:0048017, GO:0048518, GO:0048519, GO:0048522, GO:0048523, GO:0048583, GO:0048584, GO:0050789, GO:0050790, GO:0050794, GO:0050896, GO:0051055, GO:0051246, GO:0051248, GO:0051336, GO:0051346, GO:0051716, GO:0052547, GO:0060255, GO:0061134, GO:0061135, GO:0065007, GO:0065009, GO:0070887, GO:0071310, GO:0071375, GO:0071417, GO:0071495, GO:0071704, GO:0071944, GO:0080090, GO:0090181, GO:0090207, GO:0098772, GO:1900076, GO:1900078, GO:1901360, GO:1901576, GO:1901615, GO:1901652, GO:1901653, GO:1901698, GO:1901699, GO:1901700, GO:1901701, GO:1902531, GO:1902533, GO:1902652	5	7	6	6	3	2	1	3	5	3	5	3	3	3	2	2	3	4
ENSMUSG00000110697	Gm31718	lincRNA							ENSMUSG00000110697	chr8	126812640	126908215	-					7	9	6	0	4	6	7	8	7	6	10	9	12	2	7	9	10	3
ENSMUSG00000038418	Egr1	protein_coding	Early growth response protein 1; Early growth response protein	Egr1, Egr-1, Krox-24; Egr1	P08046; Q544D6	EGR1_MOUSE; Q544D6_MOUSE	ENSMUST00000064795, ENSMUST00000165033;	ENSMUSP00000069616, ENSMUSP00000126931;	ENSMUSG00000038418	chr18	34859823	34864984	+	Prion diseases, HTLV-I infection, AGE-RAGE signaling pathway in diabetic complications	mmu05020, mmu05166, mmu04933	negative regulation of transcription from RNA polymerase II promoter, regulatory region DNA binding, transcription regulatory region sequence-specific DNA binding, RNA polymerase II regulatory region sequence-specific DNA binding, RNA polymerase II core promoter sequence-specific DNA binding, RNA polymerase II transcription factor activity, sequence-specific DNA binding, transcription factor activity, RNA polymerase II core promoter proximal region sequence-specific binding, RNA polymerase II regulatory region DNA binding, core promoter sequence-specific DNA binding, core promoter binding, regulatory region nucleic acid binding, nucleic acid binding transcription factor activity, transcriptional activator activity, RNA polymerase II core promoter proximal region sequence-specific binding, transcriptional activator activity, RNA polymerase II transcription regulatory region sequence-specific binding, blood vessel development, urogenital system development, metanephros development, response to hypoxia, cell activation, kidney development, vasculature development, immune system process, immune system development, leukocyte differentiation, system process, nucleic acid binding, DNA binding, chromatin binding, double-stranded DNA binding, transcription factor activity, sequence-specific DNA binding, binding, protein binding, intracellular, cell, nucleus, nucleoplasm, cytoplasm, nucleobase-containing compound metabolic process, transcription, DNA-templated, regulation of transcription, DNA-templated, regulation of transcription from RNA polymerase II promoter, transcription from RNA polymerase II promoter, cellular protein modification process, cellular aromatic compound metabolic process, nitrogen compound metabolic process, apoptotic process, movement of cell or subcellular component, response to stress, cell communication, cell adhesion, leukocyte cell-cell adhesion, signal transduction, cell surface receptor signaling pathway, enzyme linked receptor protein signaling pathway, transmembrane receptor protein serine/threonine kinase signaling pathway, cell-cell signaling, chemical synaptic transmission, multicellular organism development, muscle organ development, skeletal muscle tissue development, behavior, learning or memory, memory, long-term memory, transcription factor binding, metabolic process, cell death, cell proliferation, positive regulation of cell proliferation, biosynthetic process, macromolecule biosynthetic process, response to radiation, response to abiotic stimulus, response to endogenous stimulus, response to hormone, response to carbohydrate, response to hexose, response to glucose, tissue development, regulation of biosynthetic process, negative regulation of biosynthetic process, positive regulation of biosynthetic process, negative regulation of metabolic process, positive regulation of metabolic process, regulation of signal transduction, negative regulation of signal transduction, cellular process, response to organic substance, response to ionizing radiation, response to organonitrogen compound, response to gamma radiation, gene expression, regulation of gene expression, regulation of macromolecule biosynthetic process, positive regulation of macromolecule biosynthetic process, negative regulation of macromolecule biosynthetic process, positive regulation of macromolecule metabolic process, negative regulation of macromolecule metabolic process, positive regulation of gene expression, negative regulation of gene expression, regulation of cell communication, negative regulation of cell communication, regulation of cell death, positive regulation of cell death, programmed cell death, striated muscle tissue development, muscle cell migration, smooth muscle cell migration, regulation of smooth muscle cell migration, positive regulation of smooth muscle cell migration, Wnt signaling pathway, RNA metabolic process, single organismal cell-cell adhesion, cell migration, protein sumoylation, heterocycle biosynthetic process, peptidyl-amino acid modification, peptidyl-lysine modification, regulation of nucleobase-containing compound metabolic process, cytokine-mediated signaling pathway, regulation of metabolic process, aromatic compound biosynthetic process, protein metabolic process, enzyme binding, biological adhesion, regulation of signaling, signaling, negative regulation of signaling, hemopoiesis, lymphocyte differentiation, regulation of Wnt signaling pathway, cell differentiation, negative regulation of Wnt signaling pathway, T cell differentiation, regulation of cell migration, positive regulation of cell migration, BMP signaling pathway, regulation of cellular metabolic process, negative regulation of cellular metabolic process, positive regulation of cellular metabolic process, regulation of cellular biosynthetic process, negative regulation of cellular biosynthetic process, positive regulation of cellular biosynthetic process, regulation of protein modification process, membrane-enclosed lumen, nuclear lumen, regulation of cellular protein metabolic process, protein modification by small protein conjugation, multicellular organismal process, developmental process, RNA biosynthetic process, glomerulus development, response to insulin, regulation of localization, muscle cell proliferation, regulation of protein sumoylation, cellular response to stress, response to cytokine, response to monosaccharide, cellular nitrogen compound metabolic process, cellular macromolecule biosynthetic process, nucleobase-containing compound biosynthetic process, histone acetyltransferase binding, skeletal muscle cell differentiation, protein modification process, response to decreased oxygen levels, cellular response to decreased oxygen levels, locomotion, regulation of locomotion, positive regulation of locomotion, T cell activation, regulation of cell proliferation, response to chemical, regulation of apoptotic process, positive regulation of apoptotic process, regulation of programmed cell death, positive regulation of programmed cell death, ion binding, cation binding, macromolecule metabolic process, organelle, membrane-bounded organelle, intracellular organelle, intracellular membrane-bounded organelle, organelle lumen, macromolecule modification, response to peptide hormone, regulation of neuron apoptotic process, positive regulation of neuron apoptotic process, sequence-specific DNA binding, regulation of transcription from RNA polymerase II promoter in response to stress, regulation of DNA-templated transcription in response to stress, transcription regulatory region DNA binding, cellular metabolic process, primary metabolic process, cellular biosynthetic process, cellular macromolecule metabolic process, cellular protein metabolic process, cellular nitrogen compound biosynthetic process, organelle part, intracellular part, nuclear part, intracellular organelle part, cell part, single-organism process, single organism signaling, single-multicellular organism process, single-organism behavior, single-organism cellular process, single-organism developmental process, macromolecular complex binding, leukocyte activation, negative regulation of transcription, DNA-templated, positive regulation of transcription, DNA-templated, negative regulation of nucleobase-containing compound metabolic process, positive regulation of nucleobase-containing compound metabolic process, positive regulation of transcription from RNA polymerase II promoter, heterocycle metabolic process, lymphocyte activation, metal ion binding, regulation of synaptic plasticity, regulation of neuronal synaptic plasticity, regulation of long-term neuronal synaptic plasticity, animal organ development, positive regulation of biological process, negative regulation of biological process, positive regulation of cellular process, negative regulation of cellular process, hematopoietic or lymphoid organ development, regulation of response to stimulus, negative regulation of response to stimulus, smooth muscle cell proliferation, regulation of smooth muscle cell proliferation, positive regulation of smooth muscle cell proliferation, system development, anatomical structure development, cellular developmental process, cell motility, regulation of biological process, regulation of developmental process, regulation of cellular process, regulation of synapse structure or activity, modulation of synaptic transmission, neurological system process, cognition, response to stimulus, positive regulation of developmental process, regulation of nitrogen compound metabolic process, negative regulation of nitrogen compound metabolic process, positive regulation of nitrogen compound metabolic process, localization, regulation of multicellular organismal process, positive regulation of multicellular organismal process, regulation of protein metabolic process, regulation of RNA metabolic process, negative regulation of RNA metabolic process, positive regulation of RNA metabolic process, regulation of cellular component movement, positive regulation of cellular component movement, neuron apoptotic process, localization of cell, cellular response to stimulus, canonical Wnt signaling pathway, regulation of macromolecule metabolic process, muscle tissue development, skeletal muscle organ development, regulation of canonical Wnt signaling pathway, muscle structure development, regulation of transcription from RNA polymerase II promoter in response to hypoxia, renal system vasculature development, kidney vasculature development, connective tissue development, biological regulation, regulation of biological quality, intracellular organelle lumen, response to oxygen levels, leukocyte aggregation, T cell aggregation, interleukin-1-mediated signaling pathway, response to interleukin-1, protein modification by small protein conjugation or removal, response to growth factor, cellular response to chemical stimulus, neuron death, cellular response to abiotic stimulus, cellular response to organic substance, cellular response to cytokine stimulus, cellular response to interleukin-1, cellular response to growth factor stimulus, cellular response to organonitrogen compound, cellular response to oxygen levels, cellular response to hypoxia, cellular response to radiation, cellular response to ionizing radiation, cellular response to gamma radiation, cellular response to endogenous stimulus, response to heparin, cellular response to heparin, response to mycophenolic acid, cellular response to mycophenolic acid, lymphocyte aggregation, organic substance metabolic process, response to BMP, cellular response to BMP stimulus, renal system development, nephron development, glomerulus vasculature development, glomerular mesangium development, glomerular mesangial cell proliferation, cell proliferation involved in kidney development, regulation of glomerular mesangial cell proliferation, positive regulation of glomerular mesangial cell proliferation, cell proliferation involved in metanephros development, metanephric nephron development, regulation of metanephros development, positive regulation of metanephros development, metanephric glomerular mesangium development, metanephric glomerulus development, metanephric glomerulus vasculature development, metanephric glomerular mesangial cell proliferation involved in metanephros development, regulation of metanephric glomerulus development, positive regulation of metanephric glomerulus development, regulation of metanephric glomerular mesangial cell proliferation, positive regulation of glomerular metanephric mesangial cell proliferation, cardiovascular system development, circulatory system development, regulation of primary metabolic process, negative regulation of canonical Wnt signaling pathway, regulation of kidney development, positive regulation of kidney development, regulation of glomerulus development, positive regulation of glomerulus development, nucleic acid metabolic process, organic cyclic compound binding, nucleic acid-templated transcription, single organism cell adhesion, cell-cell adhesion, anterograde trans-synaptic signaling, synaptic signaling, trans-synaptic signaling, cell-cell signaling by wnt, regulation of neuron death, positive regulation of neuron death, regulation of vasculature development, organic cyclic compound metabolic process, organic cyclic compound biosynthetic process, heterocyclic compound binding, organic substance biosynthetic process, response to peptide, response to nitrogen compound, cellular response to nitrogen compound, response to oxygen-containing compound, cellular response to oxygen-containing compound, regulation of cell proliferation involved in kidney development, positive regulation of cell proliferation involved in kidney development, negative regulation of RNA biosynthetic process, positive regulation of RNA biosynthetic process, regulation of protein modification by small protein conjugation or removal, regulation of nucleic acid-templated transcription, negative regulation of nucleic acid-templated transcription, positive regulation of nucleic acid-templated transcription, positive regulation of vasculature development, cell surface receptor signaling pathway involved in cell-cell signaling, sequence-specific double-stranded DNA binding, promoter-specific chromatin binding, regulation of multicellular organismal development, regulation of cellular macromolecule biosynthetic process, negative regulation of cellular macromolecule biosynthetic process, regulation of cell motility, positive regulation of cell motility, regulation of RNA biosynthetic process	GO:0000122, GO:0000975, GO:0000976, GO:0000977, GO:0000979, GO:0000981, GO:0000982, GO:0001012, GO:0001046, GO:0001047, GO:0001067, GO:0001071, GO:0001077, GO:0001228, GO:0001568, GO:0001655, GO:0001656, GO:0001666, GO:0001775, GO:0001822, GO:0001944, GO:0002376, GO:0002520, GO:0002521, GO:0003008, GO:0003676, GO:0003677, GO:0003682, GO:0003690, GO:0003700, GO:0005488, GO:0005515, GO:0005622, GO:0005623, GO:0005634, GO:0005654, GO:0005737, GO:0006139, GO:0006351, GO:0006355, GO:0006357, GO:0006366, GO:0006464, GO:0006725, GO:0006807, GO:0006915, GO:0006928, GO:0006950, GO:0007154, GO:0007155, GO:0007159, GO:0007165, GO:0007166, GO:0007167, GO:0007178, GO:0007267, GO:0007268, GO:0007275, GO:0007517, GO:0007519, GO:0007610, GO:0007611, GO:0007613, GO:0007616, GO:0008134, GO:0008152, GO:0008219, GO:0008283, GO:0008284, GO:0009058, GO:0009059, GO:0009314, GO:0009628, GO:0009719, GO:0009725, GO:0009743, GO:0009746, GO:0009749, GO:0009888, GO:0009889, GO:0009890, GO:0009891, GO:0009892, GO:0009893, GO:0009966, GO:0009968, GO:0009987, GO:0010033, GO:0010212, GO:0010243, GO:0010332, GO:0010467, GO:0010468, GO:0010556, GO:0010557, GO:0010558, GO:0010604, GO:0010605, GO:0010628, GO:0010629, GO:0010646, GO:0010648, GO:0010941, GO:0010942, GO:0012501, GO:0014706, GO:0014812, GO:0014909, GO:0014910, GO:0014911, GO:0016055, GO:0016070, GO:0016337, GO:0016477, GO:0016925, GO:0018130, GO:0018193, GO:0018205, GO:0019219, GO:0019221, GO:0019222, GO:0019438, GO:0019538, GO:0019899, GO:0022610, GO:0023051, GO:0023052, GO:0023057, GO:0030097, GO:0030098, GO:0030111, GO:0030154, GO:0030178, GO:0030217, GO:0030334, GO:0030335, GO:0030509, GO:0031323, GO:0031324, GO:0031325, GO:0031326, GO:0031327, GO:0031328, GO:0031399, GO:0031974, GO:0031981, GO:0032268, GO:0032446, GO:0032501, GO:0032502, GO:0032774, GO:0032835, GO:0032868, GO:0032879, GO:0033002, GO:0033233, GO:0033554, GO:0034097, GO:0034284, GO:0034641, GO:0034645, GO:0034654, GO:0035035, GO:0035914, GO:0036211, GO:0036293, GO:0036294, GO:0040011, GO:0040012, GO:0040017, GO:0042110, GO:0042127, GO:0042221, GO:0042981, GO:0043065, GO:0043067, GO:0043068, GO:0043167, GO:0043169, GO:0043170, GO:0043226, GO:0043227, GO:0043229, GO:0043231, GO:0043233, GO:0043412, GO:0043434, GO:0043523, GO:0043525, GO:0043565, GO:0043618, GO:0043620, GO:0044212, GO:0044237, GO:0044238, GO:0044249, GO:0044260, GO:0044267, GO:0044271, GO:0044422, GO:0044424, GO:0044428, GO:0044446, GO:0044464, GO:0044699, GO:0044700, GO:0044707, GO:0044708, GO:0044763, GO:0044767, GO:0044877, GO:0045321, GO:0045892, GO:0045893, GO:0045934, GO:0045935, GO:0045944, GO:0046483, GO:0046649, GO:0046872, GO:0048167, GO:0048168, GO:0048169, GO:0048513, GO:0048518, GO:0048519, GO:0048522, GO:0048523, GO:0048534, GO:0048583, GO:0048585, GO:0048659, GO:0048660, GO:0048661, GO:0048731, GO:0048856, GO:0048869, GO:0048870, GO:0050789, GO:0050793, GO:0050794, GO:0050803, GO:0050804, GO:0050877, GO:0050890, GO:0050896, GO:0051094, GO:0051171, GO:0051172, GO:0051173, GO:0051179, GO:0051239, GO:0051240, GO:0051246, GO:0051252, GO:0051253, GO:0051254, GO:0051270, GO:0051272, GO:0051402, GO:0051674, GO:0051716, GO:0060070, GO:0060255, GO:0060537, GO:0060538, GO:0060828, GO:0061061, GO:0061418, GO:0061437, GO:0061440, GO:0061448, GO:0065007, GO:0065008, GO:0070013, GO:0070482, GO:0070486, GO:0070489, GO:0070498, GO:0070555, GO:0070647, GO:0070848, GO:0070887, GO:0070997, GO:0071214, GO:0071310, GO:0071345, GO:0071347, GO:0071363, GO:0071417, GO:0071453, GO:0071456, GO:0071478, GO:0071479, GO:0071480, GO:0071495, GO:0071503, GO:0071504, GO:0071505, GO:0071506, GO:0071593, GO:0071704, GO:0071772, GO:0071773, GO:0072001, GO:0072006, GO:0072012, GO:0072109, GO:0072110, GO:0072111, GO:0072124, GO:0072126, GO:0072203, GO:0072210, GO:0072215, GO:0072216, GO:0072223, GO:0072224, GO:0072239, GO:0072262, GO:0072298, GO:0072300, GO:0072301, GO:0072303, GO:0072358, GO:0072359, GO:0080090, GO:0090090, GO:0090183, GO:0090184, GO:0090192, GO:0090193, GO:0090304, GO:0097159, GO:0097659, GO:0098602, GO:0098609, GO:0098916, GO:0099536, GO:0099537, GO:0198738, GO:1901214, GO:1901216, GO:1901342, GO:1901360, GO:1901362, GO:1901363, GO:1901576, GO:1901652, GO:1901698, GO:1901699, GO:1901700, GO:1901701, GO:1901722, GO:1901724, GO:1902679, GO:1902680, GO:1903320, GO:1903506, GO:1903507, GO:1903508, GO:1904018, GO:1905114, GO:1990837, GO:1990841, GO:2000026, GO:2000112, GO:2000113, GO:2000145, GO:2000147, GO:2001141	310	301	206	130	136	102	268	231	233	168	201	233	143	168	225	161	168	132
ENSMUSG00000040725	Hnrnpul1	protein_coding	Heterogeneous nuclear ribonucleoprotein U-like protein 1	Hnrnpul1, Hnrpul1	Q8VDM6	HNRL1_MOUSE	ENSMUST00000043765, ENSMUST00000108401, ENSMUST00000206832	ENSMUSP00000037268, ENSMUSP00000104038, ENSMUSP00000146263	ENSMUSG00000040725	chr7	25721165	25754757	-	Influenza A	mmu05164	nucleic acid binding, RNA binding, binding, protein binding, intracellular, cell, nucleus, nucleoplasm, nucleobase-containing compound metabolic process, transcription, DNA-templated, regulation of transcription, DNA-templated, RNA processing, cellular aromatic compound metabolic process, nitrogen compound metabolic process, metabolic process, biosynthetic process, macromolecule biosynthetic process, response to external stimulus, response to biotic stimulus, response to virus, regulation of biosynthetic process, cellular process, gene expression, regulation of gene expression, regulation of macromolecule biosynthetic process, viral process, RNA metabolic process, heterocycle biosynthetic process, regulation of nucleobase-containing compound metabolic process, regulation of metabolic process, aromatic compound biosynthetic process, enzyme binding, intracellular ribonucleoprotein complex, regulation of cellular metabolic process, regulation of cellular biosynthetic process, membrane-enclosed lumen, nuclear lumen, RNA biosynthetic process, macromolecular complex, cellular nitrogen compound metabolic process, cellular macromolecule biosynthetic process, nucleobase-containing compound biosynthetic process, macromolecule metabolic process, response to external biotic stimulus, organelle, membrane-bounded organelle, intracellular organelle, intracellular membrane-bounded organelle, organelle lumen, cellular metabolic process, primary metabolic process, cellular biosynthetic process, cellular macromolecule metabolic process, cellular nitrogen compound biosynthetic process, symbiosis, encompassing mutualism through parasitism, interspecies interaction between organisms, organelle part, intracellular part, nuclear part, intracellular organelle part, cell part, multi-organism cellular process, poly(A) RNA binding, heterocycle metabolic process, regulation of biological process, regulation of cellular process, response to stimulus, regulation of nitrogen compound metabolic process, regulation of RNA metabolic process, multi-organism process, response to other organism, regulation of macromolecule metabolic process, biological regulation, intracellular organelle lumen, organic substance metabolic process, regulation of primary metabolic process, nucleic acid metabolic process, organic cyclic compound binding, nucleic acid-templated transcription, organic cyclic compound metabolic process, organic cyclic compound biosynthetic process, heterocyclic compound binding, organic substance biosynthetic process, regulation of nucleic acid-templated transcription, ribonucleoprotein complex, regulation of cellular macromolecule biosynthetic process, regulation of RNA biosynthetic process	GO:0003676, GO:0003723, GO:0005488, GO:0005515, GO:0005622, GO:0005623, GO:0005634, GO:0005654, GO:0006139, GO:0006351, GO:0006355, GO:0006396, GO:0006725, GO:0006807, GO:0008152, GO:0009058, GO:0009059, GO:0009605, GO:0009607, GO:0009615, GO:0009889, GO:0009987, GO:0010467, GO:0010468, GO:0010556, GO:0016032, GO:0016070, GO:0018130, GO:0019219, GO:0019222, GO:0019438, GO:0019899, GO:0030529, GO:0031323, GO:0031326, GO:0031974, GO:0031981, GO:0032774, GO:0032991, GO:0034641, GO:0034645, GO:0034654, GO:0043170, GO:0043207, GO:0043226, GO:0043227, GO:0043229, GO:0043231, GO:0043233, GO:0044237, GO:0044238, GO:0044249, GO:0044260, GO:0044271, GO:0044403, GO:0044419, GO:0044422, GO:0044424, GO:0044428, GO:0044446, GO:0044464, GO:0044764, GO:0044822, GO:0046483, GO:0050789, GO:0050794, GO:0050896, GO:0051171, GO:0051252, GO:0051704, GO:0051707, GO:0060255, GO:0065007, GO:0070013, GO:0071704, GO:0080090, GO:0090304, GO:0097159, GO:0097659, GO:1901360, GO:1901362, GO:1901363, GO:1901576, GO:1903506, GO:1990904, GO:2000112, GO:2001141	1012	1003	983	1016	1031	1008	1037	990	1004	975	921	1019	1010	979	1008	982	993	983
ENSMUSG00000025201	Bloc1s2-ps	processed_pseudogene							ENSMUSG00000025201	chr2	52619754	52620185	+					0	3	4	2	4	1	0	2	3	1	3	3	0	4	2	2	2	0
ENSMUSG00000078995	Zfp456	protein_coding	Zinc finger protein 456; Predicted gene, 28041, Zinc finger protein 456	Zfp456; Gm28041, Zfp456	B2RUK9; F2Z406; A0A286YCV7	B2RUK9_MOUSE; F2Z406_MOUSE; A0A286YCV7_MOUSE	ENSMUST00000057070; ENSMUST00000166080, ENSMUST00000172266; ENSMUST00000225787	ENSMUSP00000059686; ENSMUSP00000126669, ENSMUSP00000130928; ENSMUSP00000153162	ENSMUSG00000078995	chr13	67362113	67375810	-					9	8	13	8	13	5	15	12	9	8	14	16	9	13	12	9	9	11
ENSMUSG00000039518	Cdsn	protein_coding	Corneodesmosin	Cdsn	Q7TPC1	CDSN_MOUSE	ENSMUST00000044804	ENSMUSP00000048596	ENSMUSG00000039518	chr17	35552128	35557180	+			binding, protein binding, extracellular region, cell-cell junction, cell adhesion, multicellular organism development, anatomical structure morphogenesis, organ morphogenesis, single organismal cell-cell adhesion, biological adhesion, cell junction, desmosome, multicellular organismal process, developmental process, identical protein binding, protein homodimerization activity, skin development, skin morphogenesis, single-organism process, single-multicellular organism process, single-organism developmental process, protein dimerization activity, animal organ development, system development, anatomical structure development, anchoring junction, single organism cell adhesion, cell-cell adhesion	GO:0005488, GO:0005515, GO:0005576, GO:0005911, GO:0007155, GO:0007275, GO:0009653, GO:0009887, GO:0016337, GO:0022610, GO:0030054, GO:0030057, GO:0032501, GO:0032502, GO:0042802, GO:0042803, GO:0043588, GO:0043589, GO:0044699, GO:0044707, GO:0044767, GO:0046983, GO:0048513, GO:0048731, GO:0048856, GO:0070161, GO:0098602, GO:0098609	5	8	5	9	9	6	6	9	10	7	7	9	11	10	4	8	6	7
ENSMUSG00000052188	Gm14964	antisense							ENSMUSG00000052188	chr19	6530711	6532011	-					23	34	26	36	35	39	40	56	69	40	48	33	51	60	55	50	51	36
ENSMUSG00000042428	Mgat3	protein_coding	Beta-1,4-mannosyl-glycoprotein 4-beta-N-acetylglucosaminyltransferase, Mannoside acetylglucosaminyltransferase 3	Mgat3	Q5RKT9	Q5RKT9_MOUSE	ENSMUST00000044970	ENSMUSP00000043077	ENSMUSG00000042428	chr15	80173721	80215519	+	Metabolic pathways, N-Glycan biosynthesis	mmu01100, mmu00510			101	51	69	59	48	54	141	126	92	91	72	88	113	146	130	90	88	91
ENSMUSG00000016028	Celsr1	protein_coding	Cadherin EGF LAG seven-pass G-type receptor 1	Celsr1	O35161	CELR1_MOUSE	ENSMUST00000016172	ENSMUSP00000016172	ENSMUSG00000016028	chr15	85898929	86034203	-			regulation of neurotransmitter levels, gastrulation with mouth forming second, establishment of planar polarity, morphogenesis of a polarized epithelium, morphogenesis of a branching structure, neuron migration, embryonic epithelial tube formation, neural tube formation, neural tube closure, hair follicle development, morphogenesis of an epithelium, regionalization, signal transducer activity, receptor activity, transmembrane signaling receptor activity, G-protein coupled receptor activity, binding, calcium ion binding, protein binding, intracellular, cell, nucleus, nucleoplasm, plasma membrane, integral component of plasma membrane, transport, neurotransmitter transport, movement of cell or subcellular component, response to stress, organelle organization, cytoskeleton organization, cell communication, cell adhesion, homophilic cell adhesion via plasma membrane adhesion molecules, establishment of tissue polarity, signal transduction, cell surface receptor signaling pathway, G-protein coupled receptor signaling pathway, small GTPase mediated signal transduction, Ras protein signal transduction, Rho protein signal transduction, cell-cell signaling, chemical synaptic transmission, neurotransmitter secretion, multicellular organism development, gastrulation, pattern specification process, nervous system development, central nervous system development, sensory organ development, behavior, locomotory behavior, protein localization, asymmetric protein localization, epidermis development, response to wounding, anatomical structure morphogenesis, embryo development, embryo development ending in birth or egg hatching, organ morphogenesis, tissue development, anterior/posterior pattern specification, cellular process, regulation of cell communication, primary neural tube formation, membrane, integral component of membrane, cellular component organization, Wnt signaling pathway, morphogenesis of embryonic epithelium, cell migration, neural tube development, neurogenesis, molting cycle process, hair cycle process, regulation of anatomical structure morphogenesis, biological adhesion, regulation of signaling, signaling, signal release, actin filament-based process, actin cytoskeleton organization, cell differentiation, respiratory tube development, lung development, intrinsic component of membrane, intrinsic component of plasma membrane, membrane-enclosed lumen, nuclear lumen, multicellular organismal process, developmental process, regulation of localization, secretion by cell, regulation of actin cytoskeleton organization, regulation of actin filament-based process, macromolecule localization, regulation of organelle organization, cellular protein localization, tube formation, tube morphogenesis, tube development, intracellular signal transduction, non-canonical Wnt signaling pathway, signaling receptor activity, locomotion, wound healing, establishment of planar polarity of embryonic epithelium, molting cycle, ear morphogenesis, inner ear morphogenesis, hair cycle, chordate embryonic development, ion binding, cation binding, organelle, membrane-bounded organelle, intracellular organelle, intracellular membrane-bounded organelle, organelle lumen, ear development, skin development, organelle part, intracellular part, membrane part, nuclear part, intracellular organelle part, plasma membrane part, cell part, single-organism process, single organism signaling, single-multicellular organism process, single-organism cellular process, single-organism transport, single-organism developmental process, apical protein localization, regulation of embryonic development, metal ion binding, secretion, regulation of neurotransmitter secretion, protein dimerization activity, establishment of body hair or bristle planar orientation, establishment of body hair planar orientation, animal organ development, embryonic organ morphogenesis, embryonic organ development, embryonic morphogenesis, anatomical structure formation involved in morphogenesis, generation of neurons, tissue morphogenesis, system development, branching morphogenesis of an epithelial tube, inner ear development, anatomical structure development, cellular developmental process, cell motility, regulation of biological process, regulation of developmental process, regulation of cellular process, modulation of synaptic transmission, response to stimulus, regulation of secretion, regulation of transport, regulation of cellular component organization, localization, establishment of localization, regulation of multicellular organismal process, regulation of cytoskeleton organization, regulation of neurotransmitter transport, cellular localization, establishment of localization in cell, localization of cell, cellular response to stimulus, regulation of nervous system development, Wnt signaling pathway, planar cell polarity pathway, molecular transducer activity, regulation of cellular localization, lung morphogenesis, epithelium development, epithelial tube branching involved in lung morphogenesis, dichotomous subdivision of terminal units involved in lung branching, orthogonal dichotomous subdivision of terminal units involved in lung branching morphogenesis, planar dichotomous subdivision of terminal units involved in lung branching morphogenesis, lateral sprouting involved in lung morphogenesis, respiratory system development, epithelial tube morphogenesis, dichotomous subdivision of an epithelial terminal unit, lateral sprouting from an epithelium, tube closure, morphogenesis of a branching epithelium, biological regulation, regulation of biological quality, intracellular organelle lumen, cellular macromolecule localization, cellular component organization or biogenesis, cell periphery, epithelial tube formation, regulation of establishment of planar polarity, establishment of planar polarity involved in neural tube closure, regulation of establishment of planar polarity involved in neural tube closure, planar cell polarity pathway involved in neural tube closure, protein localization involved in establishment of planar polarity, sensory organ morphogenesis, cell-cell adhesion, cell-cell adhesion via plasma-membrane adhesion molecules, skin epidermis development, anterograde trans-synaptic signaling, presynaptic process involved in chemical synaptic transmission, synaptic signaling, trans-synaptic signaling, transmembrane receptor activity, signal release from synapse, cell-cell signaling by wnt, single-organism localization, single-organism organelle organization, regulation of secretion by cell, cell surface receptor signaling pathway involved in cell-cell signaling, regulation of epithelial tube formation, regulation of morphogenesis of an epithelium, regulation of multicellular organismal development, regulation of organ morphogenesis	GO:0001505, GO:0001702, GO:0001736, GO:0001738, GO:0001763, GO:0001764, GO:0001838, GO:0001841, GO:0001843, GO:0001942, GO:0002009, GO:0003002, GO:0004871, GO:0004872, GO:0004888, GO:0004930, GO:0005488, GO:0005509, GO:0005515, GO:0005622, GO:0005623, GO:0005634, GO:0005654, GO:0005886, GO:0005887, GO:0006810, GO:0006836, GO:0006928, GO:0006950, GO:0006996, GO:0007010, GO:0007154, GO:0007155, GO:0007156, GO:0007164, GO:0007165, GO:0007166, GO:0007186, GO:0007264, GO:0007265, GO:0007266, GO:0007267, GO:0007268, GO:0007269, GO:0007275, GO:0007369, GO:0007389, GO:0007399, GO:0007417, GO:0007423, GO:0007610, GO:0007626, GO:0008104, GO:0008105, GO:0008544, GO:0009611, GO:0009653, GO:0009790, GO:0009792, GO:0009887, GO:0009888, GO:0009952, GO:0009987, GO:0010646, GO:0014020, GO:0016020, GO:0016021, GO:0016043, GO:0016055, GO:0016331, GO:0016477, GO:0021915, GO:0022008, GO:0022404, GO:0022405, GO:0022603, GO:0022610, GO:0023051, GO:0023052, GO:0023061, GO:0030029, GO:0030036, GO:0030154, GO:0030323, GO:0030324, GO:0031224, GO:0031226, GO:0031974, GO:0031981, GO:0032501, GO:0032502, GO:0032879, GO:0032940, GO:0032956, GO:0032970, GO:0033036, GO:0033043, GO:0034613, GO:0035148, GO:0035239, GO:0035295, GO:0035556, GO:0035567, GO:0038023, GO:0040011, GO:0042060, GO:0042249, GO:0042303, GO:0042471, GO:0042472, GO:0042633, GO:0043009, GO:0043167, GO:0043169, GO:0043226, GO:0043227, GO:0043229, GO:0043231, GO:0043233, GO:0043583, GO:0043588, GO:0044422, GO:0044424, GO:0044425, GO:0044428, GO:0044446, GO:0044459, GO:0044464, GO:0044699, GO:0044700, GO:0044707, GO:0044763, GO:0044765, GO:0044767, GO:0045176, GO:0045995, GO:0046872, GO:0046903, GO:0046928, GO:0046983, GO:0048104, GO:0048105, GO:0048513, GO:0048562, GO:0048568, GO:0048598, GO:0048646, GO:0048699, GO:0048729, GO:0048731, GO:0048754, GO:0048839, GO:0048856, GO:0048869, GO:0048870, GO:0050789, GO:0050793, GO:0050794, GO:0050804, GO:0050896, GO:0051046, GO:0051049, GO:0051128, GO:0051179, GO:0051234, GO:0051239, GO:0051493, GO:0051588, GO:0051641, GO:0051649, GO:0051674, GO:0051716, GO:0051960, GO:0060071, GO:0060089, GO:0060341, GO:0060425, GO:0060429, GO:0060441, GO:0060448, GO:0060488, GO:0060489, GO:0060490, GO:0060541, GO:0060562, GO:0060600, GO:0060601, GO:0060606, GO:0061138, GO:0065007, GO:0065008, GO:0070013, GO:0070727, GO:0071840, GO:0071944, GO:0072175, GO:0090175, GO:0090177, GO:0090178, GO:0090179, GO:0090251, GO:0090596, GO:0098609, GO:0098742, GO:0098773, GO:0098916, GO:0099531, GO:0099536, GO:0099537, GO:0099600, GO:0099643, GO:0198738, GO:1902578, GO:1902589, GO:1903530, GO:1905114, GO:1905276, GO:1905330, GO:2000026, GO:2000027	143	107	114	177	189	160	181	170	153	156	142	153	179	154	185	200	191	174
ENSMUSG00000027823	Gmps	protein_coding	GMP synthase [glutamine-hydrolyzing]; Glutamine amidotransferase	Gmps	Q3THK7; B2RRH9	GUAA_MOUSE; B2RRH9_MOUSE	ENSMUST00000029405;	ENSMUSP00000029405;	ENSMUSG00000027823	chr3	63976106	64022579	+	Metabolic pathways, Drug metabolism - other enzymes, Purine metabolism	mmu01100, mmu00983, mmu00230	nucleotide binding, nucleoside binding, purine nucleoside binding, catalytic activity, GMP synthase activity, GMP synthase (glutamine-hydrolyzing) activity, binding, ATP binding, intracellular, cell, cytoplasm, cytosol, organic acid metabolic process, nucleobase-containing compound metabolic process, purine nucleotide metabolic process, purine nucleotide biosynthetic process, GMP biosynthetic process, cellular amino acid metabolic process, glutamine metabolic process, cellular aromatic compound metabolic process, nucleoside phosphate metabolic process, phosphorus metabolic process, phosphate-containing compound metabolic process, nitrogen compound metabolic process, metabolic process, biosynthetic process, glutamine family amino acid metabolic process, nucleoside metabolic process, nucleotide metabolic process, ribonucleoside metabolic process, nucleoside monophosphate metabolic process, nucleoside monophosphate biosynthetic process, purine nucleoside monophosphate metabolic process, purine nucleoside monophosphate biosynthetic process, purine ribonucleotide metabolic process, purine ribonucleotide biosynthetic process, ribonucleoside monophosphate biosynthetic process, ribonucleoside monophosphate metabolic process, nucleoside biosynthetic process, nucleotide biosynthetic process, purine ribonucleoside monophosphate metabolic process, purine ribonucleoside monophosphate biosynthetic process, ribonucleotide metabolic process, ribonucleotide biosynthetic process, cellular process, pyrophosphatase activity, hydrolase activity, hydrolase activity, acting on acid anhydrides, hydrolase activity, acting on acid anhydrides, in phosphorus-containing anhydrides, ligase activity, ligase activity, forming carbon-nitrogen bonds, carbon-nitrogen ligase activity, with glutamine as amido-N-donor, purine nucleotide binding, heterocycle biosynthetic process, aromatic compound biosynthetic process, organophosphate metabolic process, ribose phosphate metabolic process, carboxylic acid metabolic process, adenyl nucleotide binding, ribonucleoside binding, purine ribonucleoside binding, ribonucleotide binding, purine ribonucleotide binding, adenyl ribonucleotide binding, cellular nitrogen compound metabolic process, nucleobase-containing compound biosynthetic process, purine ribonucleoside triphosphate binding, small molecule binding, purine nucleoside metabolic process, purine nucleoside biosynthetic process, ribonucleoside biosynthetic process, oxoacid metabolic process, cellular metabolic process, primary metabolic process, cellular biosynthetic process, cellular nitrogen compound biosynthetic process, small molecule metabolic process, intracellular part, cytoplasmic part, cell part, single-organism process, single-organism metabolic process, single-organism biosynthetic process, single-organism cellular process, GMP metabolic process, purine ribonucleoside metabolic process, purine ribonucleoside biosynthetic process, ribose phosphate biosynthetic process, heterocycle metabolic process, nucleobase-containing small molecule metabolic process, organic substance metabolic process, purine-containing compound metabolic process, purine-containing compound biosynthetic process, organophosphate biosynthetic process, organic cyclic compound binding, carbohydrate derivative binding, guanosine-containing compound metabolic process, guanosine-containing compound biosynthetic process, carbohydrate derivative metabolic process, carbohydrate derivative biosynthetic process, nucleoside phosphate binding, nucleoside phosphate biosynthetic process, organic cyclic compound metabolic process, organic cyclic compound biosynthetic process, heterocyclic compound binding, organonitrogen compound metabolic process, organonitrogen compound biosynthetic process, organic substance biosynthetic process, alpha-amino acid metabolic process, glycosyl compound metabolic process, glycosyl compound biosynthetic process	GO:0000166, GO:0001882, GO:0001883, GO:0003824, GO:0003921, GO:0003922, GO:0005488, GO:0005524, GO:0005622, GO:0005623, GO:0005737, GO:0005829, GO:0006082, GO:0006139, GO:0006163, GO:0006164, GO:0006177, GO:0006520, GO:0006541, GO:0006725, GO:0006753, GO:0006793, GO:0006796, GO:0006807, GO:0008152, GO:0009058, GO:0009064, GO:0009116, GO:0009117, GO:0009119, GO:0009123, GO:0009124, GO:0009126, GO:0009127, GO:0009150, GO:0009152, GO:0009156, GO:0009161, GO:0009163, GO:0009165, GO:0009167, GO:0009168, GO:0009259, GO:0009260, GO:0009987, GO:0016462, GO:0016787, GO:0016817, GO:0016818, GO:0016874, GO:0016879, GO:0016884, GO:0017076, GO:0018130, GO:0019438, GO:0019637, GO:0019693, GO:0019752, GO:0030554, GO:0032549, GO:0032550, GO:0032553, GO:0032555, GO:0032559, GO:0034641, GO:0034654, GO:0035639, GO:0036094, GO:0042278, GO:0042451, GO:0042455, GO:0043436, GO:0044237, GO:0044238, GO:0044249, GO:0044271, GO:0044281, GO:0044424, GO:0044444, GO:0044464, GO:0044699, GO:0044710, GO:0044711, GO:0044763, GO:0046037, GO:0046128, GO:0046129, GO:0046390, GO:0046483, GO:0055086, GO:0071704, GO:0072521, GO:0072522, GO:0090407, GO:0097159, GO:0097367, GO:1901068, GO:1901070, GO:1901135, GO:1901137, GO:1901265, GO:1901293, GO:1901360, GO:1901362, GO:1901363, GO:1901564, GO:1901566, GO:1901576, GO:1901605, GO:1901657, GO:1901659	733	745	685	670	647	639	749	720	712	659	669	681	743	736	741	726	630	709
ENSMUSG00000102091	Olfr1034	protein_coding	Olfactory receptor	Olfr1034	A0A1L1ST14	A0A1L1ST14_MOUSE	ENSMUST00000213496	ENSMUSP00000150150	ENSMUSG00000102091	chr2	86045861	86050742	+	Olfactory transduction	mmu04740			14	26	20	25	22	17	34	33	28	29	49	35	28	34	26	30	23	26
ENSMUSG00000030707	Coro1a	protein_coding	Coronin-1A; Coronin	Coro1a, Coro1; Coro1a	O89053; Q3U1N0; D3YXM2; A0A0U1RPY8; G3UX53; D3YW57; G3UYK8	COR1A_MOUSE; Q3U1N0_MOUSE; D3YXM2_MOUSE; A0A0U1RPY8_MOUSE; G3UX53_MOUSE; D3YW57_MOUSE; G3UYK8_MOUSE	ENSMUST00000032949, ENSMUST00000106364; ENSMUST00000135087; ENSMUST00000205515; ENSMUST00000173116; ENSMUST00000131415; ENSMUST00000173108	ENSMUSP00000032949, ENSMUSP00000101972; ENSMUSP00000115960; ENSMUSP00000146177; ENSMUSP00000133555; ENSMUSP00000117931; ENSMUSP00000134123	ENSMUSG00000030707	chr7	126699773	126707787	-	Tuberculosis, Phagosome	mmu05152, mmu04145	cell morphogenesis, immunological synapse, cell activation, leukocyte homeostasis, phagolysosome assembly, phagocytic cup, tissue homeostasis, cell killing, leukocyte mediated cytotoxicity, natural killer cell mediated immunity, immune effector process, lymphocyte homeostasis, cell activation involved in immune response, lymphocyte activation involved in immune response, natural killer cell activation involved in immune response, leukocyte activation involved in immune response, immune system process, leukocyte mediated immunity, lymphocyte mediated immunity, regulation of immune system process, positive regulation of immune system process, regulation of leukocyte activation, positive regulation of leukocyte activation, nucleic acid binding, RNA binding, actin binding, actin monomer binding, binding, protein binding, extracellular region, intracellular, cell, cytoplasm, endosome, early endosome, vacuole, cytoskeleton, actin filament, plasma membrane, cell-cell junction, cell cortex, protein complex assembly, transport, ion transport, cation transport, calcium ion transport, cellular ion homeostasis, cellular calcium ion homeostasis, cellular metal ion homeostasis, exocytosis, endocytosis, vesicle fusion, phagocytosis, apoptotic process, movement of cell or subcellular component, chemotaxis, response to stress, defense response, immune response, organelle organization, cytoskeleton organization, actin filament organization, vacuole organization, vacuolar transport, lysosome organization, cell communication, cell adhesion, leukocyte cell-cell adhesion, signal transduction, cell surface receptor signaling pathway, positive regulation of cytosolic calcium ion concentration, protein C-terminus binding, regulation of actin polymerization or depolymerization, cytoskeletal protein binding, actin polymerization or depolymerization, cell death, cell proliferation, positive regulation of cell proliferation, regulation of cell shape, response to external stimulus, anatomical structure morphogenesis, response to endogenous stimulus, cellular process, response to organic substance, regulation of calcium ion transport into cytosol, positive regulation of organelle organization, negative regulation of organelle organization, regulation of cell death, regulation of metal ion transport, programmed cell death, endomembrane system, actin cytoskeleton, membrane, cytoplasmic, membrane-bounded vesicle, cellular component organization, vesicle organization, vesicle-mediated transport, endosomal transport, single organismal cell-cell adhesion, cell migration, cytosolic transport, myosin binding, cellular homeostasis, regulation of cell-cell adhesion, positive regulation of cell-cell adhesion, regulation of anatomical structure morphogenesis, regulation of cell morphogenesis, cellular component assembly, biological adhesion, signaling, metal ion transport, cellular cation homeostasis, lamellipodium, actin filament-based process, cell projection organization, actin cytoskeleton organization, actin filament polymerization, cell junction, natural killer cell activation, endocytic vesicle, regulation of cell adhesion, regulation of cell migration, positive regulation of cell migration, axon, leukocyte chemotaxis, regulation of actin filament length, regulation of actin filament polymerization, positive regulation of actin filament polymerization, cortical cytoskeleton, cortical actin cytoskeleton, cell leading edge, positive regulation of protein complex assembly, regulation of vesicle fusion, negative regulation of vesicle fusion, cytoplasmic vesicle, cell-substrate adhesion, vesicle, membrane-bounded vesicle, myosin heavy chain binding, regulation of protein polymerization, positive regulation of protein polymerization, protein complex binding, multicellular organismal process, developmental process, regulation of cellular component size, uropod organization, regulation of homeostatic process, negative regulation of homeostatic process, regulation of localization, secretion by cell, mononuclear cell proliferation, regulation of mononuclear cell proliferation, positive regulation of mononuclear cell proliferation, regulation of actin cytoskeleton organization, regulation of actin filament-based process, cellular component morphogenesis, macromolecular complex, regulation of organelle organization, response to cytokine, ion transmembrane transport, cellular macromolecular complex assembly, regulation of transmembrane transport, regulation of ion transmembrane transport, neurotrophin signaling pathway, nerve growth factor signaling pathway, locomotion, regulation of locomotion, positive regulation of locomotion, T cell proliferation, positive regulation of T cell proliferation, T cell activation, regulation of cell proliferation, regulation of T cell proliferation, response to chemical, natural killer cell mediated cytotoxicity, taxis, homeostatic process, identical protein binding, protein homodimerization activity, regulation of apoptotic process, cell projection, neuron projection, T cell homeostasis, negative regulation of apoptotic process, regulation of programmed cell death, negative regulation of programmed cell death, organelle, membrane-bounded organelle, non-membrane-bounded organelle, intracellular organelle, extracellular organelle, intracellular membrane-bounded organelle, intracellular non-membrane-bounded organelle, protein complex, regulation of protein complex assembly, regulation of ion transport, leukocyte degranulation, natural killer cell degranulation, regulation of neuron apoptotic process, negative regulation of neuron apoptotic process, phosphatidylinositol 3-kinase binding, cellular protein complex assembly, macromolecular complex subunit organization, cellular component biogenesis, regulation of cellular component biogenesis, positive regulation of cellular component biogenesis, extracellular region part, organelle part, intracellular part, membrane part, cytoskeletal part, cytoplasmic part, intracellular organelle part, cell cortex part, plasma membrane part, cell part, single-organism process, single organism signaling, single-multicellular organism process, single-organism cellular process, single-organism transport, single-organism developmental process, single-organism membrane fusion, single-organism membrane organization, poly(A) RNA binding, macromolecular complex binding, actin nucleation, regulated exocytosis, innate immune response, leukocyte activation, phagocytic vesicle, positive regulation of cell adhesion, lymphocyte activation, lymphocyte proliferation, secretion, intracellular transport, protein dimerization activity, organelle fusion, positive regulation of biological process, negative regulation of biological process, positive regulation of cellular process, negative regulation of cellular process, anatomical structure development, cellular developmental process, cell motility, multicellular organismal homeostasis, homeostasis of number of cells, homeostasis of number of cells within a tissue, chemical homeostasis, regulation of lymphocyte proliferation, positive regulation of lymphocyte proliferation, regulation of biological process, regulation of developmental process, regulation of cellular process, ion homeostasis, regulation of T cell activation, regulation of cell activation, positive regulation of cell activation, positive regulation of T cell activation, response to stimulus, leukocyte migration, positive chemotaxis, actin filament binding, regulation of transport, negative regulation of transport, regulation of actin nucleation, negative regulation of actin nucleation, regulation of cellular component organization, negative regulation of cellular component organization, positive regulation of cellular component organization, localization, sequestering of calcium ion, release of sequestered calcium ion into cytosol, establishment of localization, maintenance of location, sequestering of metal ion, regulation of lymphocyte activation, positive regulation of lymphocyte activation, protein polymerization, regulation of cellular component movement, positive regulation of cellular component movement, regulation of release of sequestered calcium ion into cytosol, regulation of sequestering of calcium ion, negative regulation of sequestering of calcium ion, neuron apoptotic process, regulation of cytosolic calcium ion concentration, regulation of cytoskeleton organization, negative regulation of cytoskeleton organization, positive regulation of cytoskeleton organization, cellular localization, establishment of localization in cell, localization of cell, cellular response to stimulus, regulation of calcium ion transport, metal ion homeostasis, calcium ion homeostasis, cation homeostasis, cellular chemical homeostasis, transmembrane transport, anatomical structure homeostasis, cell chemotaxis, regulation of cellular localization, cytosolic calcium ion transport, calcium ion transport into cytosol, negative regulation of cell death, regulation of vesicle-mediated transport, membrane organization, membrane fusion, early endosome to recycling endosome transport, macromolecular complex assembly, biological regulation, regulation of biological quality, extracellular exosome, protein complex biogenesis, leukocyte aggregation, T cell aggregation, calcium ion import, calcium ion transmembrane transport, leukocyte proliferation, regulation of leukocyte proliferation, positive regulation of leukocyte proliferation, response to interleukin-4, divalent metal ion transport, response to growth factor, cellular response to chemical stimulus, organelle assembly, neuron death, cellular response to organic substance, cellular response to cytokine stimulus, cellular response to interleukin-4, cellular response to growth factor stimulus, cellular response to endogenous stimulus, lymphocyte aggregation, protein complex subunit organization, cellular component organization or biogenesis, cell periphery, cellular divalent inorganic cation homeostasis, divalent inorganic cation homeostasis, divalent inorganic cation transport, lytic vacuole organization, regulation of anatomical structure size, organelle membrane fusion, regulation of calcium ion import, phagosome maturation, organic cyclic compound binding, neuron part, calcium ion transmembrane import into cytosol, intracellular vesicle, single organism cell adhesion, cell-cell adhesion, cation transmembrane transport, inorganic ion transmembrane transport, inorganic cation transmembrane transport, inorganic ion homeostasis, vesicle-mediated transport between endosomal compartments, supramolecular fiber, polymeric cytoskeletal fiber, cytoplasmic region, regulation of neuron death, negative regulation of neuron death, heterocyclic compound binding, single-organism localization, single-organism organelle organization, calcium ion import into cytosol, regulation of leukocyte cell-cell adhesion, positive regulation of leukocyte cell-cell adhesion, regulation of calcium ion transmembrane transport, extracellular vesicle, regulation of cation transmembrane transport, response to nerve growth factor, cellular response to nerve growth factor stimulus, regulation of ion homeostasis, regulation of cell motility, positive regulation of cell motility	GO:0000902, GO:0001772, GO:0001775, GO:0001776, GO:0001845, GO:0001891, GO:0001894, GO:0001906, GO:0001909, GO:0002228, GO:0002252, GO:0002260, GO:0002263, GO:0002285, GO:0002323, GO:0002366, GO:0002376, GO:0002443, GO:0002449, GO:0002682, GO:0002684, GO:0002694, GO:0002696, GO:0003676, GO:0003723, GO:0003779, GO:0003785, GO:0005488, GO:0005515, GO:0005576, GO:0005622, GO:0005623, GO:0005737, GO:0005768, GO:0005769, GO:0005773, GO:0005856, GO:0005884, GO:0005886, GO:0005911, GO:0005938, GO:0006461, GO:0006810, GO:0006811, GO:0006812, GO:0006816, GO:0006873, GO:0006874, GO:0006875, GO:0006887, GO:0006897, GO:0006906, GO:0006909, GO:0006915, GO:0006928, GO:0006935, GO:0006950, GO:0006952, GO:0006955, GO:0006996, GO:0007010, GO:0007015, GO:0007033, GO:0007034, GO:0007040, GO:0007154, GO:0007155, GO:0007159, GO:0007165, GO:0007166, GO:0007204, GO:0008022, GO:0008064, GO:0008092, GO:0008154, GO:0008219, GO:0008283, GO:0008284, GO:0008360, GO:0009605, GO:0009653, GO:0009719, GO:0009987, GO:0010033, GO:0010522, GO:0010638, GO:0010639, GO:0010941, GO:0010959, GO:0012501, GO:0012505, GO:0015629, GO:0016020, GO:0016023, GO:0016043, GO:0016050, GO:0016192, GO:0016197, GO:0016337, GO:0016477, GO:0016482, GO:0017022, GO:0019725, GO:0022407, GO:0022409, GO:0022603, GO:0022604, GO:0022607, GO:0022610, GO:0023052, GO:0030001, GO:0030003, GO:0030027, GO:0030029, GO:0030030, GO:0030036, GO:0030041, GO:0030054, GO:0030101, GO:0030139, GO:0030155, GO:0030334, GO:0030335, GO:0030424, GO:0030595, GO:0030832, GO:0030833, GO:0030838, GO:0030863, GO:0030864, GO:0031252, GO:0031334, GO:0031338, GO:0031339, GO:0031410, GO:0031589, GO:0031982, GO:0031988, GO:0032036, GO:0032271, GO:0032273, GO:0032403, GO:0032501, GO:0032502, GO:0032535, GO:0032796, GO:0032844, GO:0032845, GO:0032879, GO:0032940, GO:0032943, GO:0032944, GO:0032946, GO:0032956, GO:0032970, GO:0032989, GO:0032991, GO:0033043, GO:0034097, GO:0034220, GO:0034622, GO:0034762, GO:0034765, GO:0038179, GO:0038180, GO:0040011, GO:0040012, GO:0040017, GO:0042098, GO:0042102, GO:0042110, GO:0042127, GO:0042129, GO:0042221, GO:0042267, GO:0042330, GO:0042592, GO:0042802, GO:0042803, GO:0042981, GO:0042995, GO:0043005, GO:0043029, GO:0043066, GO:0043067, GO:0043069, GO:0043226, GO:0043227, GO:0043228, GO:0043229, GO:0043230, GO:0043231, GO:0043232, GO:0043234, GO:0043254, GO:0043269, GO:0043299, GO:0043320, GO:0043523, GO:0043524, GO:0043548, GO:0043623, GO:0043933, GO:0044085, GO:0044087, GO:0044089, GO:0044421, GO:0044422, GO:0044424, GO:0044425, GO:0044430, GO:0044444, GO:0044446, GO:0044448, GO:0044459, GO:0044464, GO:0044699, GO:0044700, GO:0044707, GO:0044763, GO:0044765, GO:0044767, GO:0044801, GO:0044802, GO:0044822, GO:0044877, GO:0045010, GO:0045055, GO:0045087, GO:0045321, GO:0045335, GO:0045785, GO:0046649, GO:0046651, GO:0046903, GO:0046907, GO:0046983, GO:0048284, GO:0048518, GO:0048519, GO:0048522, GO:0048523, GO:0048856, GO:0048869, GO:0048870, GO:0048871, GO:0048872, GO:0048873, GO:0048878, GO:0050670, GO:0050671, GO:0050789, GO:0050793, GO:0050794, GO:0050801, GO:0050863, GO:0050865, GO:0050867, GO:0050870, GO:0050896, GO:0050900, GO:0050918, GO:0051015, GO:0051049, GO:0051051, GO:0051125, GO:0051126, GO:0051128, GO:0051129, GO:0051130, GO:0051179, GO:0051208, GO:0051209, GO:0051234, GO:0051235, GO:0051238, GO:0051249, GO:0051251, GO:0051258, GO:0051270, GO:0051272, GO:0051279, GO:0051282, GO:0051283, GO:0051402, GO:0051480, GO:0051493, GO:0051494, GO:0051495, GO:0051641, GO:0051649, GO:0051674, GO:0051716, GO:0051924, GO:0055065, GO:0055074, GO:0055080, GO:0055082, GO:0055085, GO:0060249, GO:0060326, GO:0060341, GO:0060401, GO:0060402, GO:0060548, GO:0060627, GO:0061024, GO:0061025, GO:0061502, GO:0065003, GO:0065007, GO:0065008, GO:0070062, GO:0070271, GO:0070486, GO:0070489, GO:0070509, GO:0070588, GO:0070661, GO:0070663, GO:0070665, GO:0070670, GO:0070838, GO:0070848, GO:0070887, GO:0070925, GO:0070997, GO:0071310, GO:0071345, GO:0071353, GO:0071363, GO:0071495, GO:0071593, GO:0071822, GO:0071840, GO:0071944, GO:0072503, GO:0072507, GO:0072511, GO:0080171, GO:0090066, GO:0090174, GO:0090279, GO:0090382, GO:0097159, GO:0097458, GO:0097553, GO:0097708, GO:0098602, GO:0098609, GO:0098655, GO:0098660, GO:0098662, GO:0098771, GO:0098927, GO:0099512, GO:0099513, GO:0099568, GO:1901214, GO:1901215, GO:1901363, GO:1902578, GO:1902589, GO:1902656, GO:1903037, GO:1903039, GO:1903169, GO:1903561, GO:1904062, GO:1990089, GO:1990090, GO:2000021, GO:2000145, GO:2000147	70	101	92	72	104	114	135	113	116	95	156	85	108	83	95	90	106	108
ENSMUSG00000021592	Arsk	protein_coding	Arylsulfatase K	Arsk	Q9D2L1; A0A0R4J1N2; A0A286YDY9	ARSK_MOUSE; A0A0R4J1N2_MOUSE; A0A286YDY9_MOUSE	ENSMUST00000239063; ENSMUST00000120573; ENSMUST00000223579	ENSMUSP00000158928; ENSMUSP00000113274; ENSMUSP00000153634	ENSMUSG00000021592	chr13	76060422	76098660	-			catalytic activity, binding, extracellular region, metabolic process, sulfuric ester hydrolase activity, hydrolase activity, hydrolase activity, acting on ester bonds, alkyl sulfatase activity, endosulfan hemisulfate sulfatase activity, endosulfan sulfate hydrolase activity, ion binding, cation binding, metal ion binding	GO:0003824, GO:0005488, GO:0005576, GO:0008152, GO:0008484, GO:0016787, GO:0016788, GO:0018741, GO:0034889, GO:0034902, GO:0043167, GO:0043169, GO:0046872	126	120	126	116	110	77	115	130	110	95	128	119	99	133	115	111	110	87
ENSMUSG00000032245	Cln6	protein_coding	Ceroid-lipofuscinosis, neuronal 6	Cln6	Q3U466; D6RE34	Q3U466_MOUSE; D6RE34_MOUSE	ENSMUST00000034776; ENSMUST00000141821	ENSMUSP00000034776; ENSMUSP00000114283	ENSMUSG00000032245	chr9	62838785	62852006	+					175	213	207	194	223	252	259	222	210	234	212	261	217	199	202	204	222	194
ENSMUSG00000045518	Onecut3	protein_coding	One cut domain family member 3	Onecut3	Q8K557	ONEC3_MOUSE	ENSMUST00000051773	ENSMUSP00000053288	ENSMUSG00000045518	chr10	80494835	80517276	+			regulatory region DNA binding, transcription regulatory region sequence-specific DNA binding, RNA polymerase II regulatory region sequence-specific DNA binding, RNA polymerase II transcription factor activity, sequence-specific DNA binding, transcription factor activity, RNA polymerase II core promoter proximal region sequence-specific binding, RNA polymerase II regulatory region DNA binding, regulatory region nucleic acid binding, nucleic acid binding transcription factor activity, transcriptional activator activity, RNA polymerase II core promoter proximal region sequence-specific binding, transcriptional activator activity, RNA polymerase II transcription regulatory region sequence-specific binding, nucleic acid binding, DNA binding, double-stranded DNA binding, transcription factor activity, sequence-specific DNA binding, binding, intracellular, cell, nucleus, transcription factor complex, nucleobase-containing compound metabolic process, transcription, DNA-templated, regulation of transcription, DNA-templated, regulation of transcription from RNA polymerase II promoter, transcription from RNA polymerase II promoter, cellular aromatic compound metabolic process, nitrogen compound metabolic process, multicellular organism development, metabolic process, biosynthetic process, macromolecule biosynthetic process, regulation of biosynthetic process, positive regulation of biosynthetic process, positive regulation of metabolic process, cellular process, gene expression, regulation of gene expression, regulation of macromolecule biosynthetic process, positive regulation of macromolecule biosynthetic process, positive regulation of macromolecule metabolic process, positive regulation of gene expression, RNA metabolic process, heterocycle biosynthetic process, regulation of nucleobase-containing compound metabolic process, regulation of metabolic process, aromatic compound biosynthetic process, cell differentiation, regulation of cellular metabolic process, positive regulation of cellular metabolic process, regulation of cellular biosynthetic process, positive regulation of cellular biosynthetic process, multicellular organismal process, developmental process, RNA biosynthetic process, macromolecular complex, cellular nitrogen compound metabolic process, cellular macromolecule biosynthetic process, nucleobase-containing compound biosynthetic process, macromolecule metabolic process, organelle, membrane-bounded organelle, intracellular organelle, intracellular membrane-bounded organelle, protein complex, sequence-specific DNA binding, transcription regulatory region DNA binding, cellular metabolic process, primary metabolic process, cellular biosynthetic process, cellular macromolecule metabolic process, cellular nitrogen compound biosynthetic process, intracellular part, cell part, single-organism process, single-multicellular organism process, single-organism cellular process, single-organism developmental process, positive regulation of transcription, DNA-templated, positive regulation of nucleobase-containing compound metabolic process, positive regulation of transcription from RNA polymerase II promoter, heterocycle metabolic process, positive regulation of biological process, positive regulation of cellular process, system development, anatomical structure development, cellular developmental process, regulation of biological process, regulation of cellular process, regulation of nitrogen compound metabolic process, positive regulation of nitrogen compound metabolic process, regulation of RNA metabolic process, positive regulation of RNA metabolic process, regulation of macromolecule metabolic process, biological regulation, organic substance metabolic process, regulation of primary metabolic process, nucleic acid metabolic process, organic cyclic compound binding, nucleic acid-templated transcription, organic cyclic compound metabolic process, organic cyclic compound biosynthetic process, heterocyclic compound binding, organic substance biosynthetic process, positive regulation of RNA biosynthetic process, regulation of nucleic acid-templated transcription, positive regulation of nucleic acid-templated transcription, sequence-specific double-stranded DNA binding, regulation of cellular macromolecule biosynthetic process, regulation of RNA biosynthetic process	GO:0000975, GO:0000976, GO:0000977, GO:0000981, GO:0000982, GO:0001012, GO:0001067, GO:0001071, GO:0001077, GO:0001228, GO:0003676, GO:0003677, GO:0003690, GO:0003700, GO:0005488, GO:0005622, GO:0005623, GO:0005634, GO:0005667, GO:0006139, GO:0006351, GO:0006355, GO:0006357, GO:0006366, GO:0006725, GO:0006807, GO:0007275, GO:0008152, GO:0009058, GO:0009059, GO:0009889, GO:0009891, GO:0009893, GO:0009987, GO:0010467, GO:0010468, GO:0010556, GO:0010557, GO:0010604, GO:0010628, GO:0016070, GO:0018130, GO:0019219, GO:0019222, GO:0019438, GO:0030154, GO:0031323, GO:0031325, GO:0031326, GO:0031328, GO:0032501, GO:0032502, GO:0032774, GO:0032991, GO:0034641, GO:0034645, GO:0034654, GO:0043170, GO:0043226, GO:0043227, GO:0043229, GO:0043231, GO:0043234, GO:0043565, GO:0044212, GO:0044237, GO:0044238, GO:0044249, GO:0044260, GO:0044271, GO:0044424, GO:0044464, GO:0044699, GO:0044707, GO:0044763, GO:0044767, GO:0045893, GO:0045935, GO:0045944, GO:0046483, GO:0048518, GO:0048522, GO:0048731, GO:0048856, GO:0048869, GO:0050789, GO:0050794, GO:0051171, GO:0051173, GO:0051252, GO:0051254, GO:0060255, GO:0065007, GO:0071704, GO:0080090, GO:0090304, GO:0097159, GO:0097659, GO:1901360, GO:1901362, GO:1901363, GO:1901576, GO:1902680, GO:1903506, GO:1903508, GO:1990837, GO:2000112, GO:2001141	0	5	1	1	1	2	3	4	2	3	3	0	3	4	4	1	2	0
ENSMUSG00000042363	Lgalsl	protein_coding	Galectin-related protein	Lgalsl, Grpa, Lgalsla	Q8VED9	LEGL_MOUSE	ENSMUST00000047028	ENSMUSP00000044342	ENSMUSG00000042363	chr11	20823576	20831056	-			binding, intracellular, cell, carbohydrate binding, cell part	GO:0005488, GO:0005622, GO:0005623, GO:0030246, GO:0044464	491	502	503	566	562	546	499	504	481	497	520	536	521	549	522	551	472	487
ENSMUSG00000054191	Klf1	protein_coding	Krueppel-like factor 1	Klf1	E9QNP6	E9QNP6_MOUSE	ENSMUST00000067060	ENSMUSP00000064366	ENSMUSG00000054191	chr8	84901928	84905295	+					1	1	2	1	3	2	0	4	3	2	3	2	0	1	1	0	3	1
ENSMUSG00000039183	Nubp2	protein_coding	Cytosolic Fe-S cluster assembly factor NUBP2	Nubp2	Q9R061; A0A3Q4EH93; A0A3Q4EBU9; A0A3Q4L320; A0A3Q4EGB1; A0A3Q4EC31; A0A3Q4L2Y0; A0A3Q4EGU9; A0A3Q4EGA7; A0A3Q4L2S1; A0A3Q4EGS2; A0A3Q4EIH1	NUBP2_MOUSE; A0A3Q4EH93_MOUSE; A0A3Q4EBU9_MOUSE; A0A3Q4L320_MOUSE; A0A3Q4EGB1_MOUSE; A0A3Q4EC31_MOUSE; A0A3Q4L2Y0_MOUSE; A0A3Q4EGU9_MOUSE; A0A3Q4EGA7_MOUSE; A0A3Q4L2S1_MOUSE; A0A3Q4EGS2_MOUSE; A0A3Q4EIH1_MOUSE	ENSMUST00000044252; ENSMUST00000234597, ENSMUST00000234928; ENSMUST00000234261; ENSMUST00000234293; ENSMUST00000234598; ENSMUST00000235055; ENSMUST00000234579; ENSMUST00000234968; ENSMUST00000234352; ENSMUST00000234583; ENSMUST00000234674; ENSMUST00000234489	ENSMUSP00000049319; ENSMUSP00000157064, ENSMUSP00000157378; ENSMUSP00000157043; ENSMUSP00000157234; ENSMUSP00000157118; ENSMUSP00000157236; ENSMUSP00000157158; ENSMUSP00000157175; ENSMUSP00000157112; ENSMUSP00000157034; ENSMUSP00000157349; ENSMUSP00000157348	ENSMUSG00000039183	chr17	24882611	24886349	-			nucleotide binding, spindle pole, nucleoside binding, purine nucleoside binding, binding, protein binding, ATP binding, intracellular, cell, nucleus, cytoplasm, centrosome, microtubule organizing center, spindle, cytoskeleton, cilium, sulfur compound metabolic process, metabolic process, biosynthetic process, cellular process, microtubule cytoskeleton, cellular component organization, iron-sulfur cluster assembly, purine nucleotide binding, cellular component assembly, cell projection organization, adenyl nucleotide binding, metallo-sulfur cluster assembly, spindle pole centrosome, ribonucleoside binding, purine ribonucleoside binding, ribonucleotide binding, purine ribonucleotide binding, adenyl ribonucleotide binding, purine ribonucleoside triphosphate binding, small molecule binding, cell projection, ion binding, cation binding, organelle, membrane-bounded organelle, non-membrane-bounded organelle, intracellular organelle, intracellular membrane-bounded organelle, intracellular non-membrane-bounded organelle, cellular component biogenesis, cellular metabolic process, cellular biosynthetic process, organelle part, intracellular part, cytoskeletal part, intracellular organelle part, cell part, single-organism process, single-organism cellular process, metal ion binding, cofactor metabolic process, cofactor biosynthetic process, iron-sulfur cluster binding, 4 iron, 4 sulfur cluster binding, metal cluster binding, cellular component organization or biogenesis, organic cyclic compound binding, carbohydrate derivative binding, nucleoside phosphate binding, heterocyclic compound binding	GO:0000166, GO:0000922, GO:0001882, GO:0001883, GO:0005488, GO:0005515, GO:0005524, GO:0005622, GO:0005623, GO:0005634, GO:0005737, GO:0005813, GO:0005815, GO:0005819, GO:0005856, GO:0005929, GO:0006790, GO:0008152, GO:0009058, GO:0009987, GO:0015630, GO:0016043, GO:0016226, GO:0017076, GO:0022607, GO:0030030, GO:0030554, GO:0031163, GO:0031616, GO:0032549, GO:0032550, GO:0032553, GO:0032555, GO:0032559, GO:0035639, GO:0036094, GO:0042995, GO:0043167, GO:0043169, GO:0043226, GO:0043227, GO:0043228, GO:0043229, GO:0043231, GO:0043232, GO:0044085, GO:0044237, GO:0044249, GO:0044422, GO:0044424, GO:0044430, GO:0044446, GO:0044464, GO:0044699, GO:0044763, GO:0046872, GO:0051186, GO:0051188, GO:0051536, GO:0051539, GO:0051540, GO:0071840, GO:0097159, GO:0097367, GO:1901265, GO:1901363	148	123	123	150	149	118	163	147	146	137	140	130	161	124	139	168	169	146
ENSMUSG00000029516	Cit	protein_coding	Citron Rho-interacting kinase	Cit	D3Z1U0; F6SBR5; D3YU89; D3Z477; E9QL53; D3Z1K6	D3Z1U0_MOUSE; F6SBR5_MOUSE; D3YU89_MOUSE; D3Z477_MOUSE; E9QL53_MOUSE; D3Z1K6_MOUSE	ENSMUST00000112008; ENSMUST00000141101; ENSMUST00000102560; ENSMUST00000137952; ENSMUST00000051704; ENSMUST00000148245	ENSMUSP00000107639; ENSMUSP00000115802; ENSMUSP00000099620; ENSMUSP00000122745; ENSMUSP00000062049; ENSMUSP00000119769	ENSMUSG00000029516	chr5	115845278	116008947	+					37	38	37	24	34	39	34	27	39	21	22	20	38	26	27	29	34	14
ENSMUSG00000055368	Slc6a2	protein_coding	Sodium-dependent noradrenaline transporter	Slc6a2	O55192	SC6A2_MOUSE	ENSMUST00000072939, ENSMUST00000165470	ENSMUSP00000072709, ENSMUSP00000129869	ENSMUSG00000055368	chr8	92960079	93001667	+			transporter activity, neurotransmitter transporter activity, neurotransmitter:sodium symporter activity, norepinephrine transmembrane transporter activity, binding, protein binding, cell, plasma membrane, integral component of plasma membrane, transport, neurotransmitter transport, response to stress, cytoskeletal protein binding, cation transmembrane transporter activity, monoamine transmembrane transporter activity, cell surface, ion transmembrane transporter activity, monovalent inorganic cation transmembrane transporter activity, sodium ion transmembrane transporter activity, secondary active transmembrane transporter activity, symporter activity, solute:cation symporter activity, solute:sodium symporter activity, tubulin binding, monoamine transport, organic hydroxy compound transport, norepinephrine transport, membrane, integral component of membrane, active transmembrane transporter activity, transmembrane transporter activity, inorganic cation transmembrane transporter activity, substrate-specific transmembrane transporter activity, substrate-specific transporter activity, intrinsic component of membrane, intrinsic component of plasma membrane, multicellular organismal process, multicellular organismal response to stress, cell projection, neuron projection, alpha-tubulin binding, ion binding, cation binding, membrane part, plasma membrane part, cell part, single-organism process, single-multicellular organism process, single-organism transport, membrane raft, metal ion binding, metal ion transmembrane transporter activity, response to pain, beta-tubulin binding, response to stimulus, localization, establishment of localization, catecholamine transport, organic substance transport, nitrogen compound transport, cell periphery, neuron part, membrane region, whole membrane, membrane microdomain, organic hydroxy compound transmembrane transporter activity, single-organism localization	GO:0005215, GO:0005326, GO:0005328, GO:0005333, GO:0005488, GO:0005515, GO:0005623, GO:0005886, GO:0005887, GO:0006810, GO:0006836, GO:0006950, GO:0008092, GO:0008324, GO:0008504, GO:0009986, GO:0015075, GO:0015077, GO:0015081, GO:0015291, GO:0015293, GO:0015294, GO:0015370, GO:0015631, GO:0015844, GO:0015850, GO:0015874, GO:0016020, GO:0016021, GO:0022804, GO:0022857, GO:0022890, GO:0022891, GO:0022892, GO:0031224, GO:0031226, GO:0032501, GO:0033555, GO:0042995, GO:0043005, GO:0043014, GO:0043167, GO:0043169, GO:0044425, GO:0044459, GO:0044464, GO:0044699, GO:0044707, GO:0044765, GO:0045121, GO:0046872, GO:0046873, GO:0048265, GO:0048487, GO:0050896, GO:0051179, GO:0051234, GO:0051937, GO:0071702, GO:0071705, GO:0071944, GO:0097458, GO:0098589, GO:0098805, GO:0098857, GO:1901618, GO:1902578	1	3	2	0	2	1	3	4	4	3	2	2	3	7	3	1	2	3
ENSMUSG00000024304	Cdh2	protein_coding	Cadherin-2	Cdh2	P15116; D3YYT0	CADH2_MOUSE; D3YYT0_MOUSE	ENSMUST00000025166; ENSMUST00000115850	ENSMUSP00000025166; ENSMUSP00000111516	ENSMUSG00000024304	chr18	16588877	16809246	-	Cell adhesion molecules (CAMs), Arrhythmogenic right ventricular cardiomyopathy (ARVC)	mmu04514, mmu05412	MAPK cascade, cell morphogenesis, cell morphogenesis involved in differentiation, blood vessel development, regulation of protein phosphorylation, positive regulation of protein phosphorylation, postsynaptic membrane organization, vasculature development, columnar/cuboidal epithelial cell differentiation, binding, calcium ion binding, protein binding, extracellular region, intracellular, cell, cytoplasm, cytoskeleton, plasma membrane, cell-cell junction, adherens junction, cell-cell adherens junction, fascia adherens, cell-substrate adherens junction, focal adhesion, cell cortex, protein complex assembly, cellular protein modification process, protein phosphorylation, phosphorus metabolic process, phosphate-containing compound metabolic process, transport, movement of cell or subcellular component, plasma membrane organization, cell communication, cell adhesion, homophilic cell adhesion via plasma membrane adhesion molecules, heterophilic cell-cell adhesion via plasma membrane cell adhesion molecules, signal transduction, cell surface receptor signaling pathway, small GTPase mediated signal transduction, Ras protein signal transduction, Rho protein signal transduction, cell-cell signaling, ensheathment of neurons, multicellular organism development, nervous system development, axonogenesis, synapse assembly, central nervous system development, brain development, beta-catenin binding, protein localization, metabolic process, cell proliferation, axon ensheathment, anatomical structure morphogenesis, organ morphogenesis, tissue development, positive regulation of metabolic process, regulation of signal transduction, positive regulation of signal transduction, negative regulation of signal transduction, cellular process, glial cell differentiation, endomembrane system organization, positive regulation of phosphorus metabolic process, positive regulation of macromolecule metabolic process, regulation of cell communication, positive regulation of cell communication, negative regulation of cell communication, regulation of cell morphogenesis involved in differentiation, regulation of neuron projection development, regulation of gliogenesis, intercalated disc, actin cytoskeleton, membrane, integral component of membrane, cellular component organization, Wnt signaling pathway, phosphorylation, basolateral plasma membrane, apical plasma membrane, single organismal cell-cell adhesion, calcium-dependent cell-cell adhesion via plasma membrane cell adhesion molecules, catenin complex, cell migration, regulation of phosphate metabolic process, regulation of metabolic process, protein metabolic process, stem cell population maintenance, extrinsic component of plasma membrane, extrinsic component of membrane, enzyme binding, kinase binding, protein kinase binding, phosphatase binding, protein phosphatase binding, telencephalon development, pallium development, cerebral cortex development, neurogenesis, regulation of anatomical structure morphogenesis, regulation of cell morphogenesis, cellular component assembly, biological adhesion, signal transduction by protein phosphorylation, regulation of signaling, signaling, positive regulation of signaling, negative regulation of signaling, lamellipodium, cell projection organization, cell junction, cell-substrate junction, regulation of Wnt signaling pathway, cell differentiation, negative regulation of Wnt signaling pathway, neuron differentiation, T-tubule, dendrite, epithelial cell differentiation, cortical cytoskeleton, cortical actin cytoskeleton, forebrain development, neuron projection development, intrinsic component of membrane, cell leading edge, regulation of cellular metabolic process, positive regulation of cellular metabolic process, regulation of cell projection organization, regulation of protein modification process, positive regulation of protein modification process, regulation of myelination, vesicle, membrane-bounded vesicle, regulation of cellular protein metabolic process, positive regulation of cellular protein metabolic process, protein complex binding, multicellular organismal process, developmental process, regulation of localization, regulation of protein localization, cellular component morphogenesis, cell part morphogenesis, macromolecular complex, macromolecule localization, cellular protein localization, regulation of Rho protein signal transduction, intracellular signal transduction, protein modification process, somatodendritic compartment, locomotion, gliogenesis, regulation of cell proliferation, regulation of phosphorylation, positive regulation of phosphorylation, sarcolemma, myelination, homeostatic process, muscle cell differentiation, cell projection, neuron projection, receptor clustering, ion binding, cation binding, macromolecule metabolic process, organelle, membrane-bounded organelle, non-membrane-bounded organelle, intracellular organelle, extracellular organelle, intracellular non-membrane-bounded organelle, protein complex, regulation of MAPK cascade, positive regulation of MAPK cascade, macromolecule modification, macromolecular complex subunit organization, cellular component biogenesis, membrane biogenesis, cellular metabolic process, primary metabolic process, cellular macromolecule metabolic process, cellular protein metabolic process, cell-cell contact zone, cell-cell adhesion mediated by cadherin, extracellular region part, organelle part, intracellular part, membrane part, cytoskeletal part, cytoplasmic part, intracellular organelle part, cell cortex part, synapse part, plasma membrane part, cell part, single-organism process, single organism signaling, single-multicellular organism process, single-organism metabolic process, single-organism cellular process, single-organism developmental process, single-organism membrane organization, plasma membrane raft, macromolecular complex binding, membrane raft, apical part of cell, establishment of protein localization, synapse, alpha-catenin binding, gamma-catenin binding, regulation of cell differentiation, regulation of neuron differentiation, positive regulation of phosphate metabolic process, regulation of Ras protein signal transduction, metal ion binding, cell development, animal organ development, blood vessel morphogenesis, positive regulation of biological process, negative regulation of biological process, positive regulation of cellular process, negative regulation of cellular process, regulation of response to stimulus, positive regulation of response to stimulus, negative regulation of response to stimulus, neuron development, cell morphogenesis involved in neuron differentiation, generation of neurons, system development, presynaptic active zone, neuron projection morphogenesis, brain morphogenesis, anatomical structure development, cell projection morphogenesis, cellular developmental process, cell motility, homeostasis of number of cells, regulation of neurogenesis, regulation of axonogenesis, regulation of biological process, regulation of developmental process, regulation of cellular process, regulation of synapse structure or activity, regulation of synapse organization, synapse organization, response to stimulus, nitric-oxide synthase binding, regulation of transport, positive regulation of transport, regulation of small GTPase mediated signal transduction, regulation of cellular component organization, striated muscle cell differentiation, regulation of phosphorus metabolic process, localization, establishment of localization, regulation of multicellular organismal process, regulation of protein metabolic process, positive regulation of protein metabolic process, protein oligomerization, protein heterooligomerization, organelle localization, cellular localization, vesicle localization, establishment of localization in cell, localization within membrane, localization of cell, cellular response to stimulus, regulation of nervous system development, radial glial cell differentiation, canonical Wnt signaling pathway, regulation of macromolecule metabolic process, regulation of cell development, head development, regulation of cellular localization, epithelium development, neuroepithelial cell differentiation, regulation of canonical Wnt signaling pathway, membrane organization, muscle structure development, neural precursor cell proliferation, axon development, macromolecular complex assembly, biological regulation, regulation of biological quality, extracellular exosome, anchoring junction, protein complex biogenesis, oligodendrocyte progenitor proliferation, regulation of oligodendrocyte progenitor proliferation, cellular macromolecule localization, organic substance metabolic process, membrane assembly, protein complex subunit organization, cellular component organization or biogenesis, cell periphery, cardiovascular system development, circulatory system development, protein localization to membrane, protein localization to plasma membrane, regulation of primary metabolic process, establishment of protein localization to plasma membrane, negative regulation of canonical Wnt signaling pathway, establishment of protein localization to membrane, synaptic vesicle clustering, postsynaptic membrane assembly, neuroligin clustering involved in postsynaptic membrane assembly, postsynaptic density protein 95 clustering, neuronal stem cell population maintenance, neuron part, synaptic vesicle localization, membrane region, plasma membrane region, single organism cell adhesion, cell-cell adhesion, maintenance of cell number, cell-cell adhesion via plasma-membrane adhesion molecules, presynapse, membrane protein complex, plasma membrane protein complex, whole membrane, membrane microdomain, postsynapse assembly, synaptic vesicle cycle, cytoplasmic region, cell-cell signaling by wnt, regulation of postsynaptic membrane organization, regulation of intracellular signal transduction, positive regulation of intracellular signal transduction, single-organism localization, single-organism cellular localization, regulation of postsynaptic density protein 95 clustering, extracellular vesicle, regulation of cellular protein localization, cell surface receptor signaling pathway involved in cell-cell signaling, protein localization to cell periphery, regulation of multicellular organismal development, regulation of neural precursor cell proliferation, regulation of synaptic vesicle clustering, positive regulation of synaptic vesicle clustering	GO:0000165, GO:0000902, GO:0000904, GO:0001568, GO:0001932, GO:0001934, GO:0001941, GO:0001944, GO:0002065, GO:0005488, GO:0005509, GO:0005515, GO:0005576, GO:0005622, GO:0005623, GO:0005737, GO:0005856, GO:0005886, GO:0005911, GO:0005912, GO:0005913, GO:0005916, GO:0005924, GO:0005925, GO:0005938, GO:0006461, GO:0006464, GO:0006468, GO:0006793, GO:0006796, GO:0006810, GO:0006928, GO:0007009, GO:0007154, GO:0007155, GO:0007156, GO:0007157, GO:0007165, GO:0007166, GO:0007264, GO:0007265, GO:0007266, GO:0007267, GO:0007272, GO:0007275, GO:0007399, GO:0007409, GO:0007416, GO:0007417, GO:0007420, GO:0008013, GO:0008104, GO:0008152, GO:0008283, GO:0008366, GO:0009653, GO:0009887, GO:0009888, GO:0009893, GO:0009966, GO:0009967, GO:0009968, GO:0009987, GO:0010001, GO:0010256, GO:0010562, GO:0010604, GO:0010646, GO:0010647, GO:0010648, GO:0010769, GO:0010975, GO:0014013, GO:0014704, GO:0015629, GO:0016020, GO:0016021, GO:0016043, GO:0016055, GO:0016310, GO:0016323, GO:0016324, GO:0016337, GO:0016339, GO:0016342, GO:0016477, GO:0019220, GO:0019222, GO:0019538, GO:0019827, GO:0019897, GO:0019898, GO:0019899, GO:0019900, GO:0019901, GO:0019902, GO:0019903, GO:0021537, GO:0021543, GO:0021987, GO:0022008, GO:0022603, GO:0022604, GO:0022607, GO:0022610, GO:0023014, GO:0023051, GO:0023052, GO:0023056, GO:0023057, GO:0030027, GO:0030030, GO:0030054, GO:0030055, GO:0030111, GO:0030154, GO:0030178, GO:0030182, GO:0030315, GO:0030425, GO:0030855, GO:0030863, GO:0030864, GO:0030900, GO:0031175, GO:0031224, GO:0031252, GO:0031323, GO:0031325, GO:0031344, GO:0031399, GO:0031401, GO:0031641, GO:0031982, GO:0031988, GO:0032268, GO:0032270, GO:0032403, GO:0032501, GO:0032502, GO:0032879, GO:0032880, GO:0032989, GO:0032990, GO:0032991, GO:0033036, GO:0034613, GO:0035023, GO:0035556, GO:0036211, GO:0036477, GO:0040011, GO:0042063, GO:0042127, GO:0042325, GO:0042327, GO:0042383, GO:0042552, GO:0042592, GO:0042692, GO:0042995, GO:0043005, GO:0043113, GO:0043167, GO:0043169, GO:0043170, GO:0043226, GO:0043227, GO:0043228, GO:0043229, GO:0043230, GO:0043232, GO:0043234, GO:0043408, GO:0043410, GO:0043412, GO:0043933, GO:0044085, GO:0044091, GO:0044237, GO:0044238, GO:0044260, GO:0044267, GO:0044291, GO:0044331, GO:0044421, GO:0044422, GO:0044424, GO:0044425, GO:0044430, GO:0044444, GO:0044446, GO:0044448, GO:0044456, GO:0044459, GO:0044464, GO:0044699, GO:0044700, GO:0044707, GO:0044710, GO:0044763, GO:0044767, GO:0044802, GO:0044853, GO:0044877, GO:0045121, GO:0045177, GO:0045184, GO:0045202, GO:0045294, GO:0045295, GO:0045595, GO:0045664, GO:0045937, GO:0046578, GO:0046872, GO:0048468, GO:0048513, GO:0048514, GO:0048518, GO:0048519, GO:0048522, GO:0048523, GO:0048583, GO:0048584, GO:0048585, GO:0048666, GO:0048667, GO:0048699, GO:0048731, GO:0048786, GO:0048812, GO:0048854, GO:0048856, GO:0048858, GO:0048869, GO:0048870, GO:0048872, GO:0050767, GO:0050770, GO:0050789, GO:0050793, GO:0050794, GO:0050803, GO:0050807, GO:0050808, GO:0050896, GO:0050998, GO:0051049, GO:0051050, GO:0051056, GO:0051128, GO:0051146, GO:0051174, GO:0051179, GO:0051234, GO:0051239, GO:0051246, GO:0051247, GO:0051259, GO:0051291, GO:0051640, GO:0051641, GO:0051648, GO:0051649, GO:0051668, GO:0051674, GO:0051716, GO:0051960, GO:0060019, GO:0060070, GO:0060255, GO:0060284, GO:0060322, GO:0060341, GO:0060429, GO:0060563, GO:0060828, GO:0061024, GO:0061061, GO:0061351, GO:0061564, GO:0065003, GO:0065007, GO:0065008, GO:0070062, GO:0070161, GO:0070271, GO:0070444, GO:0070445, GO:0070727, GO:0071704, GO:0071709, GO:0071822, GO:0071840, GO:0071944, GO:0072358, GO:0072359, GO:0072657, GO:0072659, GO:0080090, GO:0090002, GO:0090090, GO:0090150, GO:0097091, GO:0097104, GO:0097118, GO:0097119, GO:0097150, GO:0097458, GO:0097479, GO:0098589, GO:0098590, GO:0098602, GO:0098609, GO:0098727, GO:0098742, GO:0098793, GO:0098796, GO:0098797, GO:0098805, GO:0098857, GO:0099068, GO:0099504, GO:0099568, GO:0198738, GO:1901626, GO:1902531, GO:1902533, GO:1902578, GO:1902580, GO:1902897, GO:1903561, GO:1903827, GO:1905114, GO:1990778, GO:2000026, GO:2000177, GO:2000807, GO:2000809	1744	1682	1536	1678	1687	1893	2240	1798	1808	2093	1938	1971	2080	1806	1953	1846	1652	1864
ENSMUSG00000001039	B9d1	protein_coding	B9 domain-containing protein 1	B9d1, Eppb9; B9d1	Q9R1S0; Q5NCM9	B9D1_MOUSE; Q5NCM9_MOUSE	ENSMUST00000102657; ENSMUST00000127889	ENSMUSP00000099717; ENSMUSP00000117524	ENSMUSG00000001039	chr11	61505144	61512931	+			cell morphogenesis, eye development, in utero embryonic development, vasculature development, columnar/cuboidal epithelial cell differentiation, signal transducer activity, receptor activity, transmembrane signaling receptor activity, binding, protein binding, intracellular, cell, cytoplasm, centrosome, microtubule organizing center, cytoskeleton, cilium, organelle organization, cell communication, signal transduction, cell surface receptor signaling pathway, smoothened signaling pathway, multicellular organism development, sensory organ development, protein localization, hedgehog receptor activity, anatomical structure morphogenesis, embryo development, embryo development ending in birth or egg hatching, tissue development, cellular process, cellular component assembly involved in morphogenesis, microtubule cytoskeleton, membrane, cellular component organization, cellular component assembly, signaling, cell projection organization, cell projection assembly, cell differentiation, embryonic limb morphogenesis, epithelial cell differentiation, nonmotile primary cilium, multicellular organismal process, developmental process, regulation of localization, regulation of protein localization, cellular component morphogenesis, cell part morphogenesis, macromolecular complex, macromolecule localization, appendage morphogenesis, limb morphogenesis, embryonic appendage morphogenesis, ciliary transition zone, MKS complex, ciliary basal body, signaling receptor activity, cilium assembly, embryonic digit morphogenesis, cell projection, chordate embryonic development, camera-type eye development, organelle, non-membrane-bounded organelle, intracellular organelle, intracellular non-membrane-bounded organelle, protein complex, cellular component biogenesis, organelle part, intracellular part, cytoskeletal part, ciliary part, intracellular organelle part, cell projection part, cell part, single-organism process, single organism signaling, single-multicellular organism process, single-organism cellular process, single-organism developmental process, cilium organization, animal organ development, embryonic morphogenesis, anatomical structure formation involved in morphogenesis, system development, appendage development, anatomical structure development, cell projection morphogenesis, cellular developmental process, regulation of biological process, regulation of cellular process, response to stimulus, localization, cellular response to stimulus, molecular transducer activity, limb development, cilium morphogenesis, epithelium development, neuroepithelial cell differentiation, biological regulation, organelle assembly, cellular component organization or biogenesis, cardiovascular system development, circulatory system development, primary cilium, transmembrane receptor activity, single-organism organelle organization	GO:0000902, GO:0001654, GO:0001701, GO:0001944, GO:0002065, GO:0004871, GO:0004872, GO:0004888, GO:0005488, GO:0005515, GO:0005622, GO:0005623, GO:0005737, GO:0005813, GO:0005815, GO:0005856, GO:0005929, GO:0006996, GO:0007154, GO:0007165, GO:0007166, GO:0007224, GO:0007275, GO:0007423, GO:0008104, GO:0008158, GO:0009653, GO:0009790, GO:0009792, GO:0009888, GO:0009987, GO:0010927, GO:0015630, GO:0016020, GO:0016043, GO:0022607, GO:0023052, GO:0030030, GO:0030031, GO:0030154, GO:0030326, GO:0030855, GO:0031513, GO:0032501, GO:0032502, GO:0032879, GO:0032880, GO:0032989, GO:0032990, GO:0032991, GO:0033036, GO:0035107, GO:0035108, GO:0035113, GO:0035869, GO:0036038, GO:0036064, GO:0038023, GO:0042384, GO:0042733, GO:0042995, GO:0043009, GO:0043010, GO:0043226, GO:0043228, GO:0043229, GO:0043232, GO:0043234, GO:0044085, GO:0044422, GO:0044424, GO:0044430, GO:0044441, GO:0044446, GO:0044463, GO:0044464, GO:0044699, GO:0044700, GO:0044707, GO:0044763, GO:0044767, GO:0044782, GO:0048513, GO:0048598, GO:0048646, GO:0048731, GO:0048736, GO:0048856, GO:0048858, GO:0048869, GO:0050789, GO:0050794, GO:0050896, GO:0051179, GO:0051716, GO:0060089, GO:0060173, GO:0060271, GO:0060429, GO:0060563, GO:0065007, GO:0070925, GO:0071840, GO:0072358, GO:0072359, GO:0072372, GO:0099600, GO:1902589	38	46	28	37	37	33	44	35	33	39	41	35	43	45	41	38	38	45
ENSMUSG00000093734	Gm25082	misc_RNA							ENSMUSG00000093734	chr11	51270435	51270689	+					11	8	9	11	14	5	6	13	10	9	9	9	4	11	8	11	6	15
ENSMUSG00000082043	Gm12848	processed_pseudogene							ENSMUSG00000082043	chr4	115652389	115653480	+					0	0	1	0	0	0	1	0	0	0	1	3	1	1	1	0	0	1
ENSMUSG00000031862	Atp13a1	protein_coding	Manganese-transporting ATPase 13A1	Atp13a1, Atp13a	Q9EPE9	AT131_MOUSE	ENSMUST00000034326	ENSMUSP00000034326	ENSMUSG00000031862	chr8	69791163	69807749	+			nucleotide binding, nucleoside binding, purine nucleoside binding, catalytic activity, transporter activity, binding, ATP binding, intracellular, cell, cytoplasm, endoplasmic reticulum, plasma membrane, integral component of plasma membrane, transport, ion transport, cation transport, cellular ion homeostasis, cellular calcium ion homeostasis, cellular metal ion homeostasis, cation transmembrane transporter activity, cellular process, endomembrane system, ion transmembrane transporter activity, primary active transmembrane transporter activity, P-P-bond-hydrolysis-driven transmembrane transporter activity, membrane, integral component of membrane, pyrophosphatase activity, hydrolase activity, hydrolase activity, acting on acid anhydrides, hydrolase activity, acting on acid anhydrides, in phosphorus-containing anhydrides, hydrolase activity, acting on acid anhydrides, catalyzing transmembrane movement of substances, ATPase activity, purine nucleotide binding, nucleoside-triphosphatase activity, cellular homeostasis, cation-transporting ATPase activity, active transmembrane transporter activity, active ion transmembrane transporter activity, transmembrane transporter activity, substrate-specific transmembrane transporter activity, substrate-specific transporter activity, cellular cation homeostasis, adenyl nucleotide binding, intrinsic component of membrane, intrinsic component of plasma membrane, ribonucleoside binding, purine ribonucleoside binding, ribonucleotide binding, purine ribonucleotide binding, adenyl ribonucleotide binding, purine ribonucleoside triphosphate binding, small molecule binding, homeostatic process, ATPase activity, coupled, ATPase coupled ion transmembrane transporter activity, ATPase activity, coupled to transmembrane movement of substances, ion binding, cation binding, organelle, membrane-bounded organelle, intracellular organelle, intracellular membrane-bounded organelle, ATPase activity, coupled to movement of substances, intracellular part, membrane part, cytoplasmic part, plasma membrane part, cell part, single-organism process, single-organism cellular process, metal ion binding, chemical homeostasis, ion homeostasis, localization, establishment of localization, metal ion homeostasis, calcium ion homeostasis, cation homeostasis, cellular chemical homeostasis, biological regulation, regulation of biological quality, cell periphery, cellular divalent inorganic cation homeostasis, divalent inorganic cation homeostasis, organic cyclic compound binding, carbohydrate derivative binding, inorganic ion homeostasis, alpha-D-galactofuranose transporter activity, nucleoside phosphate binding, heterocyclic compound binding	GO:0000166, GO:0001882, GO:0001883, GO:0003824, GO:0005215, GO:0005488, GO:0005524, GO:0005622, GO:0005623, GO:0005737, GO:0005783, GO:0005886, GO:0005887, GO:0006810, GO:0006811, GO:0006812, GO:0006873, GO:0006874, GO:0006875, GO:0008324, GO:0009987, GO:0012505, GO:0015075, GO:0015399, GO:0015405, GO:0016020, GO:0016021, GO:0016462, GO:0016787, GO:0016817, GO:0016818, GO:0016820, GO:0016887, GO:0017076, GO:0017111, GO:0019725, GO:0019829, GO:0022804, GO:0022853, GO:0022857, GO:0022891, GO:0022892, GO:0030003, GO:0030554, GO:0031224, GO:0031226, GO:0032549, GO:0032550, GO:0032553, GO:0032555, GO:0032559, GO:0035639, GO:0036094, GO:0042592, GO:0042623, GO:0042625, GO:0042626, GO:0043167, GO:0043169, GO:0043226, GO:0043227, GO:0043229, GO:0043231, GO:0043492, GO:0044424, GO:0044425, GO:0044444, GO:0044459, GO:0044464, GO:0044699, GO:0044763, GO:0046872, GO:0048878, GO:0050801, GO:0051179, GO:0051234, GO:0055065, GO:0055074, GO:0055080, GO:0055082, GO:0065007, GO:0065008, GO:0071944, GO:0072503, GO:0072507, GO:0097159, GO:0097367, GO:0098771, GO:0103116, GO:1901265, GO:1901363	372	406	355	358	345	376	291	332	325	342	321	300	367	336	326	295	335	301
ENSMUSG00000039852	Rere	protein_coding	Arginine-glutamic acid dipeptide repeats protein	Rere, Atr2, Kiaa0458; Rere	Q80TZ9; A2A7T3; B1AS11; A2A7T1	RERE_MOUSE; A2A7T3_MOUSE; B1AS11_MOUSE; A2A7T1_MOUSE	ENSMUST00000105682; ENSMUST00000105680; ENSMUST00000131600; ENSMUST00000136646	ENSMUSP00000101307; ENSMUSP00000101305; ENSMUSP00000115385; ENSMUSP00000121544	ENSMUSG00000039852	chr4	150281646	150621966	+			histone deacetylase complex, cell morphogenesis, cell morphogenesis involved in differentiation, transcription factor activity, protein binding, transcription factor activity, transcription factor binding, nucleic acid binding transcription factor activity, transcription factor activity, RNA polymerase II transcription factor binding, RNA polymerase II transcription cofactor activity, RNA polymerase II transcription coactivator activity, RNA polymerase II transcription corepressor activity, transcriptional activator activity, RNA polymerase II transcription factor binding, transcriptional repressor activity, RNA polymerase II transcription factor binding, morphogenesis of a branching structure, nucleic acid binding, DNA binding, chromatin binding, transcription factor activity, sequence-specific DNA binding, transcription cofactor activity, transcription coactivator activity, transcription corepressor activity, binding, protein binding, intracellular, cell, nucleus, nucleoplasm, nucleobase-containing compound metabolic process, chromatin organization, chromatin remodeling, transcription, DNA-templated, regulation of transcription, DNA-templated, cellular aromatic compound metabolic process, nitrogen compound metabolic process, movement of cell or subcellular component, organelle organization, multicellular organism development, nervous system development, central nervous system development, brain development, metabolic process, zinc ion binding, cell proliferation, biosynthetic process, macromolecule biosynthetic process, anatomical structure morphogenesis, regulation of biosynthetic process, cellular process, gene expression, regulation of gene expression, regulation of macromolecule biosynthetic process, cellular component organization, RNA metabolic process, dendrite development, cell migration, heterocycle biosynthetic process, regulation of nucleobase-containing compound metabolic process, regulation of metabolic process, aromatic compound biosynthetic process, cell proliferation in hindbrain, cell migration in hindbrain, cerebellum development, hindbrain maturation, cerebellum maturation, central nervous system maturation, cerebellar Purkinje cell layer development, cerebellar Purkinje cell layer maturation, cerebellar cortex development, cerebellar cortex maturation, developmental maturation, cell proliferation in external granule layer, cerebellar granule cell precursor proliferation, hindbrain radial glia guided cell migration, radial glia guided migration of Purkinje cell, neurogenesis, metencephalon development, cell projection organization, cell differentiation, neuron differentiation, hindbrain development, neuron projection development, regulation of cellular metabolic process, regulation of cellular biosynthetic process, membrane-enclosed lumen, nuclear lumen, multicellular organismal process, developmental process, RNA biosynthetic process, cellular component morphogenesis, cell part morphogenesis, macromolecular complex, cellular nitrogen compound metabolic process, cellular macromolecule biosynthetic process, nucleobase-containing compound biosynthetic process, locomotion, ion binding, cation binding, macromolecule metabolic process, organelle, membrane-bounded organelle, intracellular organelle, intracellular membrane-bounded organelle, organelle lumen, protein complex, sequence-specific DNA binding, macromolecular complex subunit organization, cellular metabolic process, primary metabolic process, cellular biosynthetic process, cellular macromolecule metabolic process, cellular nitrogen compound biosynthetic process, organelle part, intracellular part, nuclear part, intracellular organelle part, nucleoplasm part, cell part, single-organism process, single-multicellular organism process, single-organism cellular process, single-organism developmental process, macromolecular complex binding, heterocycle metabolic process, metal ion binding, transition metal ion binding, cell development, animal organ development, neuron development, cell morphogenesis involved in neuron differentiation, generation of neurons, system development, branching morphogenesis of a nerve, neuron projection morphogenesis, dendrite morphogenesis, anatomical structure development, cell projection morphogenesis, cellular developmental process, cell motility, regulation of biological process, regulation of cellular process, regulation of nitrogen compound metabolic process, localization, regulation of RNA metabolic process, chromosome organization, localization of cell, regulation of macromolecule metabolic process, head development, neural precursor cell proliferation, biological regulation, intracellular organelle lumen, anatomical structure maturation, organic substance metabolic process, cellular component organization or biogenesis, regulation of primary metabolic process, nucleic acid metabolic process, organic cyclic compound binding, nucleic acid-templated transcription, transcriptional repressor activity, RNA polymerase II activating transcription factor binding, organic cyclic compound metabolic process, organic cyclic compound biosynthetic process, heterocyclic compound binding, organic substance biosynthetic process, catalytic complex, regulation of nucleic acid-templated transcription, regulation of cellular macromolecule biosynthetic process, regulation of RNA biosynthetic process	GO:0000118, GO:0000902, GO:0000904, GO:0000988, GO:0000989, GO:0001071, GO:0001076, GO:0001104, GO:0001105, GO:0001106, GO:0001190, GO:0001191, GO:0001763, GO:0003676, GO:0003677, GO:0003682, GO:0003700, GO:0003712, GO:0003713, GO:0003714, GO:0005488, GO:0005515, GO:0005622, GO:0005623, GO:0005634, GO:0005654, GO:0006139, GO:0006325, GO:0006338, GO:0006351, GO:0006355, GO:0006725, GO:0006807, GO:0006928, GO:0006996, GO:0007275, GO:0007399, GO:0007417, GO:0007420, GO:0008152, GO:0008270, GO:0008283, GO:0009058, GO:0009059, GO:0009653, GO:0009889, GO:0009987, GO:0010467, GO:0010468, GO:0010556, GO:0016043, GO:0016070, GO:0016358, GO:0016477, GO:0018130, GO:0019219, GO:0019222, GO:0019438, GO:0021534, GO:0021535, GO:0021549, GO:0021578, GO:0021590, GO:0021626, GO:0021680, GO:0021691, GO:0021695, GO:0021699, GO:0021700, GO:0021924, GO:0021930, GO:0021932, GO:0021942, GO:0022008, GO:0022037, GO:0030030, GO:0030154, GO:0030182, GO:0030902, GO:0031175, GO:0031323, GO:0031326, GO:0031974, GO:0031981, GO:0032501, GO:0032502, GO:0032774, GO:0032989, GO:0032990, GO:0032991, GO:0034641, GO:0034645, GO:0034654, GO:0040011, GO:0043167, GO:0043169, GO:0043170, GO:0043226, GO:0043227, GO:0043229, GO:0043231, GO:0043233, GO:0043234, GO:0043565, GO:0043933, GO:0044237, GO:0044238, GO:0044249, GO:0044260, GO:0044271, GO:0044422, GO:0044424, GO:0044428, GO:0044446, GO:0044451, GO:0044464, GO:0044699, GO:0044707, GO:0044763, GO:0044767, GO:0044877, GO:0046483, GO:0046872, GO:0046914, GO:0048468, GO:0048513, GO:0048666, GO:0048667, GO:0048699, GO:0048731, GO:0048755, GO:0048812, GO:0048813, GO:0048856, GO:0048858, GO:0048869, GO:0048870, GO:0050789, GO:0050794, GO:0051171, GO:0051179, GO:0051252, GO:0051276, GO:0051674, GO:0060255, GO:0060322, GO:0061351, GO:0065007, GO:0070013, GO:0071695, GO:0071704, GO:0071840, GO:0080090, GO:0090304, GO:0097159, GO:0097659, GO:0098811, GO:1901360, GO:1901362, GO:1901363, GO:1901576, GO:1902494, GO:1903506, GO:2000112, GO:2001141	858	890	860	1021	1034	1174	815	855	959	963	971	982	922	929	928	922	982	913
ENSMUSG00000097870	Gm26868	lincRNA							ENSMUSG00000097870	chr9	56606693	56614473	+					0	0	0	1	0	1	0	1	1	0	1	0	0	1	0	3	0	0
ENSMUSG00000020472	Zkscan17	protein_coding	Zinc finger protein 496	Znf496, Nizp11, Zfp496, Zkscan17	Q5SXI5	ZN496_MOUSE	ENSMUST00000013262, ENSMUST00000101150	ENSMUSP00000013262, ENSMUSP00000098709	ENSMUSG00000020472	chr11	59485520	59526751	-			negative regulation of transcription from RNA polymerase II promoter, RNA polymerase II transcription factor activity, sequence-specific DNA binding, nucleic acid binding transcription factor activity, nucleic acid binding, DNA binding, transcription factor activity, sequence-specific DNA binding, binding, protein binding, intracellular, cell, nucleus, nucleoplasm, nucleobase-containing compound metabolic process, transcription, DNA-templated, regulation of transcription, DNA-templated, regulation of transcription from RNA polymerase II promoter, transcription from RNA polymerase II promoter, cellular aromatic compound metabolic process, nitrogen compound metabolic process, metabolic process, biosynthetic process, macromolecule biosynthetic process, regulation of biosynthetic process, negative regulation of biosynthetic process, positive regulation of biosynthetic process, negative regulation of metabolic process, positive regulation of metabolic process, cellular process, gene expression, regulation of gene expression, regulation of macromolecule biosynthetic process, positive regulation of macromolecule biosynthetic process, negative regulation of macromolecule biosynthetic process, positive regulation of macromolecule metabolic process, negative regulation of macromolecule metabolic process, positive regulation of gene expression, negative regulation of gene expression, RNA metabolic process, nuclear body, heterocycle biosynthetic process, regulation of nucleobase-containing compound metabolic process, regulation of metabolic process, aromatic compound biosynthetic process, regulation of cellular metabolic process, negative regulation of cellular metabolic process, positive regulation of cellular metabolic process, regulation of cellular biosynthetic process, negative regulation of cellular biosynthetic process, positive regulation of cellular biosynthetic process, membrane-enclosed lumen, nuclear lumen, RNA biosynthetic process, cellular nitrogen compound metabolic process, cellular macromolecule biosynthetic process, nucleobase-containing compound biosynthetic process, ion binding, cation binding, macromolecule metabolic process, organelle, membrane-bounded organelle, intracellular organelle, intracellular membrane-bounded organelle, organelle lumen, protein self-association, cellular metabolic process, primary metabolic process, cellular biosynthetic process, cellular macromolecule metabolic process, cellular nitrogen compound biosynthetic process, organelle part, intracellular part, nuclear part, intracellular organelle part, nucleoplasm part, cell part, negative regulation of transcription, DNA-templated, positive regulation of transcription, DNA-templated, negative regulation of nucleobase-containing compound metabolic process, positive regulation of nucleobase-containing compound metabolic process, heterocycle metabolic process, metal ion binding, positive regulation of biological process, negative regulation of biological process, positive regulation of cellular process, negative regulation of cellular process, regulation of biological process, regulation of cellular process, regulation of nitrogen compound metabolic process, negative regulation of nitrogen compound metabolic process, positive regulation of nitrogen compound metabolic process, regulation of RNA metabolic process, negative regulation of RNA metabolic process, positive regulation of RNA metabolic process, regulation of macromolecule metabolic process, biological regulation, intracellular organelle lumen, organic substance metabolic process, regulation of primary metabolic process, nucleic acid metabolic process, organic cyclic compound binding, nucleic acid-templated transcription, organic cyclic compound metabolic process, organic cyclic compound biosynthetic process, heterocyclic compound binding, organic substance biosynthetic process, negative regulation of RNA biosynthetic process, positive regulation of RNA biosynthetic process, regulation of nucleic acid-templated transcription, negative regulation of nucleic acid-templated transcription, positive regulation of nucleic acid-templated transcription, regulation of cellular macromolecule biosynthetic process, negative regulation of cellular macromolecule biosynthetic process, regulation of RNA biosynthetic process	GO:0000122, GO:0000981, GO:0001071, GO:0003676, GO:0003677, GO:0003700, GO:0005488, GO:0005515, GO:0005622, GO:0005623, GO:0005634, GO:0005654, GO:0006139, GO:0006351, GO:0006355, GO:0006357, GO:0006366, GO:0006725, GO:0006807, GO:0008152, GO:0009058, GO:0009059, GO:0009889, GO:0009890, GO:0009891, GO:0009892, GO:0009893, GO:0009987, GO:0010467, GO:0010468, GO:0010556, GO:0010557, GO:0010558, GO:0010604, GO:0010605, GO:0010628, GO:0010629, GO:0016070, GO:0016604, GO:0018130, GO:0019219, GO:0019222, GO:0019438, GO:0031323, GO:0031324, GO:0031325, GO:0031326, GO:0031327, GO:0031328, GO:0031974, GO:0031981, GO:0032774, GO:0034641, GO:0034645, GO:0034654, GO:0043167, GO:0043169, GO:0043170, GO:0043226, GO:0043227, GO:0043229, GO:0043231, GO:0043233, GO:0043621, GO:0044237, GO:0044238, GO:0044249, GO:0044260, GO:0044271, GO:0044422, GO:0044424, GO:0044428, GO:0044446, GO:0044451, GO:0044464, GO:0045892, GO:0045893, GO:0045934, GO:0045935, GO:0046483, GO:0046872, GO:0048518, GO:0048519, GO:0048522, GO:0048523, GO:0050789, GO:0050794, GO:0051171, GO:0051172, GO:0051173, GO:0051252, GO:0051253, GO:0051254, GO:0060255, GO:0065007, GO:0070013, GO:0071704, GO:0080090, GO:0090304, GO:0097159, GO:0097659, GO:1901360, GO:1901362, GO:1901363, GO:1901576, GO:1902679, GO:1902680, GO:1903506, GO:1903507, GO:1903508, GO:2000112, GO:2000113, GO:2001141	277	294	236	265	293	294	244	250	253	224	265	264	275	277	303	292	295	245
ENSMUSG00000061207	Stk19	protein_coding	Serine/threonine-protein kinase 19; Uncharacterized protein	Stk19, Rp1; Stk19	Q9JHN8; Q3TG64; F6SFN2; F7CHD9	STK19_MOUSE; Q3TG64_MOUSE; F6SFN2_MOUSE; F7CHD9_MOUSE	ENSMUST00000077477; ENSMUST00000161885; ENSMUST00000159333	ENSMUSP00000076686; ENSMUSP00000124667; ENSMUSP00000125311	ENSMUSG00000061207	chr17	34823993	34836945	-			nucleotide binding, nucleoside binding, purine nucleoside binding, catalytic activity, protein kinase activity, protein serine/threonine kinase activity, binding, ATP binding, intracellular, cell, nucleus, phosphorus metabolic process, phosphate-containing compound metabolic process, metabolic process, cellular process, kinase activity, phosphorylation, transferase activity, transferase activity, transferring phosphorus-containing groups, phosphotransferase activity, alcohol group as acceptor, purine nucleotide binding, adenyl nucleotide binding, ribonucleoside binding, purine ribonucleoside binding, ribonucleotide binding, purine ribonucleotide binding, adenyl ribonucleotide binding, purine ribonucleoside triphosphate binding, small molecule binding, organelle, membrane-bounded organelle, intracellular organelle, intracellular membrane-bounded organelle, cellular metabolic process, intracellular part, cell part, organic cyclic compound binding, carbohydrate derivative binding, nucleoside phosphate binding, heterocyclic compound binding	GO:0000166, GO:0001882, GO:0001883, GO:0003824, GO:0004672, GO:0004674, GO:0005488, GO:0005524, GO:0005622, GO:0005623, GO:0005634, GO:0006793, GO:0006796, GO:0008152, GO:0009987, GO:0016301, GO:0016310, GO:0016740, GO:0016772, GO:0016773, GO:0017076, GO:0030554, GO:0032549, GO:0032550, GO:0032553, GO:0032555, GO:0032559, GO:0035639, GO:0036094, GO:0043226, GO:0043227, GO:0043229, GO:0043231, GO:0044237, GO:0044424, GO:0044464, GO:0097159, GO:0097367, GO:1901265, GO:1901363	102	95	102	117	113	107	81	105	103	117	84	92	93	96	106	93	124	105
ENSMUSG00000027820	Mme	protein_coding	Neprilysin; Atriopeptidase	Mme	Q61391; A0A0A6YW93; A0A0A6YWA6; A0A0A6YWB9; A0A0A6YY36	NEP_MOUSE; A0A0A6YW93_MOUSE; A0A0A6YWA6_MOUSE; A0A0A6YWB9_MOUSE; A0A0A6YY36_MOUSE	ENSMUST00000029400, ENSMUST00000194134, ENSMUST00000194150; ENSMUST00000194836; ENSMUST00000191633; ENSMUST00000192002; ENSMUST00000194324	ENSMUSP00000029400, ENSMUSP00000142205, ENSMUSP00000141544; ENSMUSP00000141452; ENSMUSP00000141469; ENSMUSP00000141483; ENSMUSP00000142259	ENSMUSG00000027820	chr3	63241537	63386030	+	Alzheimer's disease, Hematopoietic cell lineage, Renin-angiotensin system, Protein digestion and absorption	mmu05010, mmu04640, mmu04614, mmu04974	system process, catalytic activity, endopeptidase activity, metalloendopeptidase activity, binding, extracellular region, intracellular, cell, cytoplasm, plasma membrane, brush border, adherens junction, cell-substrate adherens junction, focal adhesion, proteolysis, peptide metabolic process, nitrogen compound metabolic process, sensory perception, synaptic vesicle, metabolic process, peptidase activity, metallopeptidase activity, exopeptidase activity, zinc ion binding, response to radiation, response to UV, response to light stimulus, response to abiotic stimulus, cellular process, response to organic substance, response to UV-B, endomembrane system, membrane, integral component of membrane, cytoplasmic, membrane-bounded vesicle, hydrolase activity, sensory perception of pain, protein metabolic process, cell junction, cell-substrate junction, transport vesicle, axon, dendrite, intrinsic component of membrane, cytoplasmic vesicle, vesicle, membrane-bounded vesicle, multicellular organismal process, amide binding, response to cytokine, cellular nitrogen compound metabolic process, cellular response to UV, somatodendritic compartment, response to chemical, peptide binding, cell projection, neuron projection, ion binding, cation binding, macromolecule metabolic process, organelle, membrane-bounded organelle, intracellular organelle, extracellular organelle, intracellular membrane-bounded organelle, cellular amide metabolic process, cellular metabolic process, primary metabolic process, small molecule metabolic process, neuron projection terminus, extracellular region part, intracellular part, membrane part, cytoplasmic part, synapse part, cell projection part, cell part, single-organism process, single-organism metabolic process, single-organism cellular process, synapse, creatinine metabolic process, heterocycle metabolic process, metal ion binding, transition metal ion binding, beta-amyloid metabolic process, neurological system process, response to stimulus, cellular response to stimulus, peptidase activity, acting on L-amino acid peptides, extracellular exosome, response to UV-A, anchoring junction, exocytic vesicle, cellular response to chemical stimulus, cellular response to abiotic stimulus, cellular response to organic substance, cellular response to cytokine stimulus, cellular response to radiation, cellular response to light stimulus, cellular response to UV-A, cellular response to UV-B, organic substance metabolic process, cell periphery, cellular lactam metabolic process, neuron part, intracellular vesicle, presynapse, cluster of actin-based cell projections, secretory vesicle, organic cyclic compound metabolic process, organonitrogen compound metabolic process, extracellular vesicle	GO:0003008, GO:0003824, GO:0004175, GO:0004222, GO:0005488, GO:0005576, GO:0005622, GO:0005623, GO:0005737, GO:0005886, GO:0005903, GO:0005912, GO:0005924, GO:0005925, GO:0006508, GO:0006518, GO:0006807, GO:0007600, GO:0008021, GO:0008152, GO:0008233, GO:0008237, GO:0008238, GO:0008270, GO:0009314, GO:0009411, GO:0009416, GO:0009628, GO:0009987, GO:0010033, GO:0010224, GO:0012505, GO:0016020, GO:0016021, GO:0016023, GO:0016787, GO:0019233, GO:0019538, GO:0030054, GO:0030055, GO:0030133, GO:0030424, GO:0030425, GO:0031224, GO:0031410, GO:0031982, GO:0031988, GO:0032501, GO:0033218, GO:0034097, GO:0034641, GO:0034644, GO:0036477, GO:0042221, GO:0042277, GO:0042995, GO:0043005, GO:0043167, GO:0043169, GO:0043170, GO:0043226, GO:0043227, GO:0043229, GO:0043230, GO:0043231, GO:0043603, GO:0044237, GO:0044238, GO:0044281, GO:0044306, GO:0044421, GO:0044424, GO:0044425, GO:0044444, GO:0044456, GO:0044463, GO:0044464, GO:0044699, GO:0044710, GO:0044763, GO:0045202, GO:0046449, GO:0046483, GO:0046872, GO:0046914, GO:0050435, GO:0050877, GO:0050896, GO:0051716, GO:0070011, GO:0070062, GO:0070141, GO:0070161, GO:0070382, GO:0070887, GO:0071214, GO:0071310, GO:0071345, GO:0071478, GO:0071482, GO:0071492, GO:0071493, GO:0071704, GO:0071944, GO:0072338, GO:0097458, GO:0097708, GO:0098793, GO:0098862, GO:0099503, GO:1901360, GO:1901564, GO:1903561	233	234	192	191	251	202	271	316	305	188	216	261	285	332	300	263	242	218
ENSMUSG00000004994	Ccdc130	protein_coding	Coiled-coil domain-containing protein 130	Ccdc130	Q9D516; E9Q971	CC130_MOUSE; E9Q971_MOUSE	ENSMUST00000005120, ENSMUST00000098578; ENSMUST00000172320	ENSMUSP00000005120, ENSMUSP00000096177; ENSMUSP00000128605	ENSMUSG00000004994	chr8	84257795	84270380	-					75	90	99	68	84	70	68	84	91	73	77	61	79	104	95	74	97	67
ENSMUSG00000043154	Ppp2r3a	protein_coding	3222402P14Rik protein, Protein phosphatase 2, regulatory subunit B'', alpha; Protein phosphatase 2, regulatory subunit B'', alpha	Ppp2r3a, 3222402P14Rik; Ppp2r3a	B2RXC8; G3X9E8	B2RXC8_MOUSE; G3X9E8_MOUSE	ENSMUST00000075941; ENSMUST00000066773	ENSMUSP00000075327; ENSMUSP00000069688	ENSMUSG00000043154	chr9	101105084	101251795	-	Adrenergic signaling in cardiomyocytes, PI3K-Akt signaling pathway, Sphingolipid signaling pathway, mRNA surveillance pathway, AMPK signaling pathway, Dopaminergic synapse	mmu04261, mmu04151, mmu04071, mmu03015, mmu04152, mmu04728			2351	2293	2276	3093	3025	3131	3039	2521	2377	3103	2922	2962	2643	2469	2569	2993	2294	2962
ENSMUSG00000039616	Mocos	protein_coding	Molybdenum cofactor sulfurase	Mocos	Q14CH1	MOCOS_MOUSE	ENSMUST00000068006	ENSMUSP00000063609	ENSMUSG00000039616	chr18	24653691	24701575	+			catalytic activity, binding, coenzyme metabolic process, Mo-molybdopterin cofactor biosynthetic process, phosphorus metabolic process, phosphate-containing compound metabolic process, nitrogen compound metabolic process, metabolic process, Mo-molybdopterin cofactor sulfurase activity, biosynthetic process, coenzyme biosynthetic process, cellular process, transferase activity, heterocycle biosynthetic process, protein metabolic process, organophosphate metabolic process, Mo-molybdopterin cofactor metabolic process, molybdenum ion binding, pyridoxal phosphate binding, ion binding, anion binding, cation binding, macromolecule metabolic process, molybdopterin cofactor metabolic process, cellular metabolic process, primary metabolic process, cellular biosynthetic process, cellular macromolecule metabolic process, cellular protein metabolic process, heterocycle metabolic process, metal ion binding, transition metal ion binding, cofactor binding, cofactor metabolic process, cofactor biosynthetic process, prosthetic group metabolic process, organic substance metabolic process, organophosphate biosynthetic process, organic cyclic compound metabolic process, organic cyclic compound biosynthetic process, organonitrogen compound metabolic process, organonitrogen compound biosynthetic process, organic substance biosynthetic process	GO:0003824, GO:0005488, GO:0006732, GO:0006777, GO:0006793, GO:0006796, GO:0006807, GO:0008152, GO:0008265, GO:0009058, GO:0009108, GO:0009987, GO:0016740, GO:0018130, GO:0019538, GO:0019637, GO:0019720, GO:0030151, GO:0030170, GO:0043167, GO:0043168, GO:0043169, GO:0043170, GO:0043545, GO:0044237, GO:0044238, GO:0044249, GO:0044260, GO:0044267, GO:0046483, GO:0046872, GO:0046914, GO:0048037, GO:0051186, GO:0051188, GO:0051189, GO:0071704, GO:0090407, GO:1901360, GO:1901362, GO:1901564, GO:1901566, GO:1901576	73	89	94	89	69	66	107	104	96	91	108	78	97	107	105	85	91	98
ENSMUSG00000039994	Timeless	protein_coding	Protein timeless homolog; Uncharacterized protein	Timeless, Tim1, Timeless1; Timeless	Q9R1X4; E9Q302; H7BX89; Q3U574	TIM_MOUSE; E9Q302_MOUSE; H7BX89_MOUSE; Q3U574_MOUSE	ENSMUST00000055539, ENSMUST00000105242, ENSMUST00000105244, ENSMUST00000105245; ENSMUST00000125289; ENSMUST00000105243;	ENSMUSP00000058021, ENSMUSP00000100876, ENSMUSP00000100878, ENSMUSP00000100879; ENSMUSP00000132079; ENSMUSP00000100877;	ENSMUSG00000039994	chr10	128232065	128252941	+			negative regulation of transcription from RNA polymerase II promoter, nuclear chromosome, mitotic cell cycle, nuclear division, chromatin, nuclear chromatin, urogenital system development, ureteric bud development, branching involved in ureteric bud morphogenesis, morphogenesis of a branching structure, kidney development, mesonephros development, morphogenesis of an epithelium, binding, protein binding, intracellular, cell, nucleus, chromosome, nucleolus, cytoskeleton, nucleobase-containing compound metabolic process, transcription, DNA-templated, regulation of transcription, DNA-templated, regulation of transcription from RNA polymerase II promoter, transcription from RNA polymerase II promoter, cellular aromatic compound metabolic process, nitrogen compound metabolic process, response to stress, cellular response to DNA damage stimulus, organelle organization, cell cycle, mitotic nuclear division, multicellular organism development, circadian rhythm, metabolic process, biosynthetic process, macromolecule biosynthetic process, anatomical structure morphogenesis, embryo development, organ morphogenesis, tissue development, regulation of biosynthetic process, negative regulation of biosynthetic process, negative regulation of metabolic process, cellular process, gene expression, regulation of gene expression, regulation of macromolecule biosynthetic process, negative regulation of macromolecule biosynthetic process, negative regulation of macromolecule metabolic process, negative regulation of gene expression, microtubule cytoskeleton, cellular component organization, RNA metabolic process, heterocycle biosynthetic process, regulation of nucleobase-containing compound metabolic process, regulation of metabolic process, aromatic compound biosynthetic process, cell cycle process, respiratory tube development, lung development, regulation of cellular metabolic process, negative regulation of cellular metabolic process, regulation of cellular biosynthetic process, negative regulation of cellular biosynthetic process, membrane-enclosed lumen, nuclear lumen, multicellular organismal process, developmental process, RNA biosynthetic process, macromolecular complex, cellular response to stress, cellular nitrogen compound metabolic process, cellular macromolecule biosynthetic process, nucleobase-containing compound biosynthetic process, tube morphogenesis, tube development, regulation of circadian rhythm, positive regulation of circadian rhythm, identical protein binding, protein homodimerization activity, macromolecule metabolic process, organelle, membrane-bounded organelle, non-membrane-bounded organelle, intracellular organelle, intracellular membrane-bounded organelle, intracellular non-membrane-bounded organelle, organelle lumen, cellular metabolic process, primary metabolic process, cellular biosynthetic process, cellular macromolecule metabolic process, cellular nitrogen compound biosynthetic process, organelle part, intracellular part, chromosomal part, nuclear part, intracellular organelle part, nuclear chromosome part, cell part, single-organism process, single-multicellular organism process, single-organism cellular process, single-organism developmental process, cell cycle phase transition, negative regulation of transcription, DNA-templated, negative regulation of nucleobase-containing compound metabolic process, heterocycle metabolic process, protein heterodimerization activity, protein dimerization activity, organelle fission, rhythmic process, animal organ development, positive regulation of biological process, negative regulation of biological process, negative regulation of cellular process, tissue morphogenesis, system development, branching morphogenesis of an epithelial tube, anatomical structure development, regulation of biological process, regulation of cellular process, response to stimulus, regulation of nitrogen compound metabolic process, negative regulation of nitrogen compound metabolic process, regulation of RNA metabolic process, negative regulation of RNA metabolic process, cell division, cellular response to stimulus, regulation of macromolecule metabolic process, epithelium development, respiratory system development, epithelial tube morphogenesis, ureteric bud morphogenesis, kidney morphogenesis, morphogenesis of a branching epithelium, renal tubule development, renal tubule morphogenesis, biological regulation, intracellular organelle lumen, organic substance metabolic process, cellular component organization or biogenesis, renal system development, nephron development, nephron epithelium development, nephron morphogenesis, kidney epithelium development, nephron tubule morphogenesis, nephron tubule development, nephron epithelium morphogenesis, mesonephric epithelium development, mesonephric tubule development, mesonephric tubule morphogenesis, regulation of primary metabolic process, nucleic acid metabolic process, nucleic acid-templated transcription, organic cyclic compound metabolic process, organic cyclic compound biosynthetic process, organic substance biosynthetic process, negative regulation of RNA biosynthetic process, mitotic cell cycle process, regulation of nucleic acid-templated transcription, negative regulation of nucleic acid-templated transcription, regulation of cellular macromolecule biosynthetic process, negative regulation of cellular macromolecule biosynthetic process, regulation of RNA biosynthetic process	GO:0000122, GO:0000228, GO:0000278, GO:0000280, GO:0000785, GO:0000790, GO:0001655, GO:0001657, GO:0001658, GO:0001763, GO:0001822, GO:0001823, GO:0002009, GO:0005488, GO:0005515, GO:0005622, GO:0005623, GO:0005634, GO:0005694, GO:0005730, GO:0005856, GO:0006139, GO:0006351, GO:0006355, GO:0006357, GO:0006366, GO:0006725, GO:0006807, GO:0006950, GO:0006974, GO:0006996, GO:0007049, GO:0007067, GO:0007275, GO:0007623, GO:0008152, GO:0009058, GO:0009059, GO:0009653, GO:0009790, GO:0009887, GO:0009888, GO:0009889, GO:0009890, GO:0009892, GO:0009987, GO:0010467, GO:0010468, GO:0010556, GO:0010558, GO:0010605, GO:0010629, GO:0015630, GO:0016043, GO:0016070, GO:0018130, GO:0019219, GO:0019222, GO:0019438, GO:0022402, GO:0030323, GO:0030324, GO:0031323, GO:0031324, GO:0031326, GO:0031327, GO:0031974, GO:0031981, GO:0032501, GO:0032502, GO:0032774, GO:0032991, GO:0033554, GO:0034641, GO:0034645, GO:0034654, GO:0035239, GO:0035295, GO:0042752, GO:0042753, GO:0042802, GO:0042803, GO:0043170, GO:0043226, GO:0043227, GO:0043228, GO:0043229, GO:0043231, GO:0043232, GO:0043233, GO:0044237, GO:0044238, GO:0044249, GO:0044260, GO:0044271, GO:0044422, GO:0044424, GO:0044427, GO:0044428, GO:0044446, GO:0044454, GO:0044464, GO:0044699, GO:0044707, GO:0044763, GO:0044767, GO:0044770, GO:0045892, GO:0045934, GO:0046483, GO:0046982, GO:0046983, GO:0048285, GO:0048511, GO:0048513, GO:0048518, GO:0048519, GO:0048523, GO:0048729, GO:0048731, GO:0048754, GO:0048856, GO:0050789, GO:0050794, GO:0050896, GO:0051171, GO:0051172, GO:0051252, GO:0051253, GO:0051301, GO:0051716, GO:0060255, GO:0060429, GO:0060541, GO:0060562, GO:0060675, GO:0060993, GO:0061138, GO:0061326, GO:0061333, GO:0065007, GO:0070013, GO:0071704, GO:0071840, GO:0072001, GO:0072006, GO:0072009, GO:0072028, GO:0072073, GO:0072078, GO:0072080, GO:0072088, GO:0072163, GO:0072164, GO:0072171, GO:0080090, GO:0090304, GO:0097659, GO:1901360, GO:1901362, GO:1901576, GO:1902679, GO:1903047, GO:1903506, GO:1903507, GO:2000112, GO:2000113, GO:2001141	244	224	268	263	233	241	221	197	208	228	288	209	229	205	211	229	249	230
ENSMUSG00000114985	1810028F09Rik	lincRNA							ENSMUSG00000114985	chr14	51142870	51144117	-					0	5	2	1	2	2	1	3	3	2	2	1	3	3	2	2	1	2
ENSMUSG00000035181	Heatr5a	protein_coding	HEAT repeat-containing protein 5A	Heatr5a, Kiaa1316	Q5PRF0	HTR5A_MOUSE	ENSMUST00000040583	ENSMUSP00000043115	ENSMUSG00000035181	chr12	51875871	51971321	-					538	583	510	480	484	490	566	518	567	524	503	523	522	567	538	535	544	500
ENSMUSG00000025020	Slit1	protein_coding	Slit homolog 1 protein	Slit1, Kiaa0813; Slit1	Q80TR4; E9QAW9; E9Q117; E9Q2P0	SLIT1_MOUSE; E9QAW9_MOUSE; E9Q117_MOUSE; E9Q2P0_MOUSE	ENSMUST00000025993; ENSMUST00000166496; ENSMUST00000171586; ENSMUST00000169141	ENSMUSP00000025993; ENSMUSP00000128381; ENSMUSP00000126139; ENSMUSP00000129034	ENSMUSG00000025020	chr19	41600257	41743665	-	Axon guidance	mmu04360	cell morphogenesis, cell morphogenesis involved in differentiation, regulation of cell growth, glycoprotein binding, receptor binding, binding, calcium ion binding, protein binding, glycosaminoglycan binding, extracellular region, proteinaceous extracellular matrix, extracellular space, movement of cell or subcellular component, chemotaxis, cell communication, signal transduction, cell surface receptor signaling pathway, multicellular organism development, nervous system development, axonogenesis, axon guidance, central nervous system development, brain development, motor neuron axon guidance, heparin binding, regulation of cell size, response to external stimulus, anatomical structure morphogenesis, cellular process, negative regulation of cell development, regulation of cell morphogenesis involved in differentiation, negative regulation of cell morphogenesis involved in differentiation, regulation of neuron projection development, negative regulation of neuron projection development, cellular component organization, cell growth, cell migration, telencephalon development, olfactory bulb development, forebrain cell migration, olfactory lobe development, neurogenesis, tangential migration from the subventricular zone to the olfactory bulb, telencephalon cell migration, regulation of anatomical structure morphogenesis, regulation of cell morphogenesis, signaling, cell projection organization, cell differentiation, neuron differentiation, negative regulation of cell growth, regulation of axon extension, negative regulation of axon extension, forebrain development, extracellular matrix, neuron projection development, retinal ganglion cell axon guidance, regulation of cell projection organization, negative regulation of cell projection organization, regulation of response to external stimulus, negative regulation of response to external stimulus, multicellular organismal process, developmental process, regulation of cellular component size, regulation of localization, cellular component morphogenesis, cell part morphogenesis, dorsal/ventral axon guidance, Roundabout signaling pathway, growth, regulation of growth, locomotion, regulation of locomotion, negative regulation of locomotion, establishment of nucleus localization, response to chemical, taxis, ion binding, cation binding, proteoglycan binding, heparan sulfate proteoglycan binding, extracellular region part, single-organism process, single organism signaling, single-multicellular organism process, single-organism cellular process, single-organism developmental process, regulation of cell differentiation, negative regulation of cell differentiation, regulation of neuron differentiation, negative regulation of neuron differentiation, negative regulation of growth, metal ion binding, cell development, Roundabout binding, animal organ development, negative regulation of biological process, negative regulation of cellular process, regulation of response to stimulus, negative regulation of response to stimulus, developmental cell growth, developmental growth, regulation of developmental growth, negative regulation of developmental growth, neuron development, cell morphogenesis involved in neuron differentiation, axon extension, generation of neurons, system development, neuron projection morphogenesis, regulation of axon extension involved in axon guidance, negative regulation of axon extension involved in axon guidance, axon extension involved in axon guidance, anatomical structure development, cell projection morphogenesis, cellular developmental process, cell motility, regulation of neurogenesis, negative regulation of neurogenesis, regulation of axonogenesis, negative regulation of axonogenesis, regulation of biological process, regulation of developmental process, regulation of cellular process, response to stimulus, negative chemotaxis, regulation of chemotaxis, negative regulation of chemotaxis, negative regulation of developmental process, regulation of cellular component organization, negative regulation of cellular component organization, localization, establishment of localization, regulation of multicellular organismal process, negative regulation of multicellular organismal process, regulation of cellular component movement, negative regulation of cellular component movement, organelle localization, cellular localization, nucleus localization, establishment of localization in cell, establishment of organelle localization, localization of cell, cellular response to stimulus, regulation of nervous system development, negative regulation of nervous system development, regulation of cell development, head development, developmental growth involved in morphogenesis, regulation of extent of cell growth, axon development, biological regulation, regulation of biological quality, cellular component organization or biogenesis, regulation of anatomical structure size, carbohydrate derivative binding, neuron projection guidance, sulfur compound binding, neuron projection extension involved in neuron projection guidance, regulation of axon guidance, negative regulation of axon guidance, neuron projection extension, regulation of multicellular organismal development	GO:0000902, GO:0000904, GO:0001558, GO:0001948, GO:0005102, GO:0005488, GO:0005509, GO:0005515, GO:0005539, GO:0005576, GO:0005578, GO:0005615, GO:0006928, GO:0006935, GO:0007154, GO:0007165, GO:0007166, GO:0007275, GO:0007399, GO:0007409, GO:0007411, GO:0007417, GO:0007420, GO:0008045, GO:0008201, GO:0008361, GO:0009605, GO:0009653, GO:0009987, GO:0010721, GO:0010769, GO:0010771, GO:0010975, GO:0010977, GO:0016043, GO:0016049, GO:0016477, GO:0021537, GO:0021772, GO:0021885, GO:0021988, GO:0022008, GO:0022028, GO:0022029, GO:0022603, GO:0022604, GO:0023052, GO:0030030, GO:0030154, GO:0030182, GO:0030308, GO:0030516, GO:0030517, GO:0030900, GO:0031012, GO:0031175, GO:0031290, GO:0031344, GO:0031345, GO:0032101, GO:0032102, GO:0032501, GO:0032502, GO:0032535, GO:0032879, GO:0032989, GO:0032990, GO:0033563, GO:0035385, GO:0040007, GO:0040008, GO:0040011, GO:0040012, GO:0040013, GO:0040023, GO:0042221, GO:0042330, GO:0043167, GO:0043169, GO:0043394, GO:0043395, GO:0044421, GO:0044699, GO:0044700, GO:0044707, GO:0044763, GO:0044767, GO:0045595, GO:0045596, GO:0045664, GO:0045665, GO:0045926, GO:0046872, GO:0048468, GO:0048495, GO:0048513, GO:0048519, GO:0048523, GO:0048583, GO:0048585, GO:0048588, GO:0048589, GO:0048638, GO:0048640, GO:0048666, GO:0048667, GO:0048675, GO:0048699, GO:0048731, GO:0048812, GO:0048841, GO:0048843, GO:0048846, GO:0048856, GO:0048858, GO:0048869, GO:0048870, GO:0050767, GO:0050768, GO:0050770, GO:0050771, GO:0050789, GO:0050793, GO:0050794, GO:0050896, GO:0050919, GO:0050920, GO:0050922, GO:0051093, GO:0051128, GO:0051129, GO:0051179, GO:0051234, GO:0051239, GO:0051241, GO:0051270, GO:0051271, GO:0051640, GO:0051641, GO:0051647, GO:0051649, GO:0051656, GO:0051674, GO:0051716, GO:0051960, GO:0051961, GO:0060284, GO:0060322, GO:0060560, GO:0061387, GO:0061564, GO:0065007, GO:0065008, GO:0071840, GO:0090066, GO:0097367, GO:0097485, GO:1901681, GO:1902284, GO:1902667, GO:1902668, GO:1990138, GO:2000026	2	9	8	1	3	1	3	3	6	1	7	1	3	4	8	3	6	1
ENSMUSG00000045180	Shroom2	protein_coding	Protein Shroom2; Protein Shroom2, SHROOM2	Shroom2, Apxl; Shroom2	A2ALU4; A7TU71	SHRM2_MOUSE; A7TU71_MOUSE	ENSMUST00000062317; ENSMUST00000101141	ENSMUSP00000057500; ENSMUSP00000098701	ENSMUSG00000045180	chrX	152609509	152769465	-	Tight junction	mmu04530	eye development, lens development in camera-type eye, lens morphogenesis in camera-type eye, actin binding, binding, protein binding, extracellular region, intracellular, cell, cytoplasm, cytoskeleton, microtubule, actin filament, plasma membrane, cell-cell junction, adherens junction, cell-cell adherens junction, bicellular tight junction, cell cortex, movement of cell or subcellular component, organelle organization, cytoskeleton organization, actin filament organization, multicellular organism development, nervous system development, central nervous system development, brain development, sensory organ development, beta-catenin binding, eye pigment granule organization, regulation of actin polymerization or depolymerization, cytoskeletal protein binding, protein localization, asymmetric protein localization, actin polymerization or depolymerization, response to external stimulus, anatomical structure morphogenesis, organ morphogenesis, cellular process, negative regulation of organelle organization, actin cytoskeleton, microtubule cytoskeleton, membrane, cellular component organization, vesicle organization, apical plasma membrane, cell migration, protein domain specific binding, cellular component disassembly, actin filament-based process, actin cytoskeleton organization, actin filament depolymerization, cell junction, regulation of actin filament length, regulation of actin filament depolymerization, negative regulation of actin filament depolymerization, cortical cytoskeleton, cortical actin cytoskeleton, filamentous actin, vesicle, membrane-bounded vesicle, melanosome localization, establishment of melanosome localization, protein complex binding, melanosome organization, multicellular organismal process, developmental process, regulation of cellular component size, regulation of actin cytoskeleton organization, regulation of actin filament-based process, macromolecular complex disassembly, macromolecular complex, macromolecule localization, regulation of organelle organization, cellular pigmentation, cell junction organization, cell junction maintenance, somatodendritic compartment, locomotion, camera-type eye development, neuronal cell body, organelle, membrane-bounded organelle, non-membrane-bounded organelle, intracellular organelle, extracellular organelle, intracellular non-membrane-bounded organelle, protein complex, protein complex disassembly, negative regulation of protein complex disassembly, regulation of protein complex disassembly, apical junction complex, pigmentation, pigment accumulation, cellular pigment accumulation, ear development, cellular protein complex disassembly, macromolecular complex subunit organization, cellular component maintenance, cell body, extracellular region part, organelle part, intracellular part, membrane part, cytoskeletal part, cytoplasmic part, intracellular organelle part, cell cortex part, plasma membrane part, cell part, single-organism process, single-multicellular organism process, single-organism cellular process, single-organism developmental process, macromolecular complex binding, apical protein localization, apical part of cell, cell-cell junction organization, cell-cell junction maintenance, animal organ development, negative regulation of biological process, negative regulation of cellular process, eye morphogenesis, camera-type eye morphogenesis, system development, pigment granule organization, anatomical structure development, cell motility, regulation of biological process, regulation of cellular process, response to stimulus, actin filament binding, regulation of cellular component organization, negative regulation of cellular component organization, localization, establishment of localization, protein depolymerization, regulation of cytoskeleton organization, negative regulation of cytoskeleton organization, organelle localization, cellular localization, vesicle localization, establishment of localization in cell, establishment of vesicle localization, establishment of organelle localization, localization of cell, cellular response to stimulus, pigment granule localization, establishment of pigment granule localization, head development, biological regulation, regulation of biological quality, extracellular exosome, occluding junction, anchoring junction, protein complex subunit organization, cellular component organization or biogenesis, cell periphery, regulation of anatomical structure size, sensory organ morphogenesis, neuron part, plasma membrane region, supramolecular fiber, polymeric cytoskeletal fiber, cytoplasmic region, regulation of protein depolymerization, negative regulation of protein depolymerization, single-organism organelle organization, extracellular vesicle	GO:0001654, GO:0002088, GO:0002089, GO:0003779, GO:0005488, GO:0005515, GO:0005576, GO:0005622, GO:0005623, GO:0005737, GO:0005856, GO:0005874, GO:0005884, GO:0005886, GO:0005911, GO:0005912, GO:0005913, GO:0005923, GO:0005938, GO:0006928, GO:0006996, GO:0007010, GO:0007015, GO:0007275, GO:0007399, GO:0007417, GO:0007420, GO:0007423, GO:0008013, GO:0008057, GO:0008064, GO:0008092, GO:0008104, GO:0008105, GO:0008154, GO:0009605, GO:0009653, GO:0009887, GO:0009987, GO:0010639, GO:0015629, GO:0015630, GO:0016020, GO:0016043, GO:0016050, GO:0016324, GO:0016477, GO:0019904, GO:0022411, GO:0030029, GO:0030036, GO:0030042, GO:0030054, GO:0030832, GO:0030834, GO:0030835, GO:0030863, GO:0030864, GO:0031941, GO:0031982, GO:0031988, GO:0032400, GO:0032401, GO:0032403, GO:0032438, GO:0032501, GO:0032502, GO:0032535, GO:0032956, GO:0032970, GO:0032984, GO:0032991, GO:0033036, GO:0033043, GO:0033059, GO:0034330, GO:0034331, GO:0036477, GO:0040011, GO:0043010, GO:0043025, GO:0043226, GO:0043227, GO:0043228, GO:0043229, GO:0043230, GO:0043232, GO:0043234, GO:0043241, GO:0043242, GO:0043244, GO:0043296, GO:0043473, GO:0043476, GO:0043482, GO:0043583, GO:0043624, GO:0043933, GO:0043954, GO:0044297, GO:0044421, GO:0044422, GO:0044424, GO:0044425, GO:0044430, GO:0044444, GO:0044446, GO:0044448, GO:0044459, GO:0044464, GO:0044699, GO:0044707, GO:0044763, GO:0044767, GO:0044877, GO:0045176, GO:0045177, GO:0045216, GO:0045217, GO:0048513, GO:0048519, GO:0048523, GO:0048592, GO:0048593, GO:0048731, GO:0048753, GO:0048856, GO:0048870, GO:0050789, GO:0050794, GO:0050896, GO:0051015, GO:0051128, GO:0051129, GO:0051179, GO:0051234, GO:0051261, GO:0051493, GO:0051494, GO:0051640, GO:0051641, GO:0051648, GO:0051649, GO:0051650, GO:0051656, GO:0051674, GO:0051716, GO:0051875, GO:0051905, GO:0060322, GO:0065007, GO:0065008, GO:0070062, GO:0070160, GO:0070161, GO:0071822, GO:0071840, GO:0071944, GO:0090066, GO:0090596, GO:0097458, GO:0098590, GO:0099512, GO:0099513, GO:0099568, GO:1901879, GO:1901880, GO:1902589, GO:1903561	75	66	72	66	96	83	74	85	91	59	71	85	71	99	74	60	79	56
ENSMUSG00000060147	Serpinb6a	protein_coding	Serpin B6; Serpinb6a protein; Serine (or cysteine) peptidase inhibitor, clade B, member 6a	Serpinb6, Serpinb6a, Spi3; Serpinb6a	Q60854; Q4FJQ6; E9Q6X2; K7E6F1; E9Q0P9; E9PYY0; E9Q108; E9Q3Y1; E9PZQ9; F8WIV2; E9Q4R2	SPB6_MOUSE; Q4FJQ6_MOUSE; E9Q6X2_MOUSE; K7E6F1_MOUSE; E9Q0P9_MOUSE; E9PYY0_MOUSE; E9Q108_MOUSE; E9Q3Y1_MOUSE; E9PZQ9_MOUSE; F8WIV2_MOUSE; E9Q4R2_MOUSE	ENSMUST00000043552, ENSMUST00000076532, ENSMUST00000167163; ENSMUST00000168350; ENSMUST00000171034; ENSMUST00000167260; ENSMUST00000168400; ENSMUST00000171252; ENSMUST00000164627; ENSMUST00000166354; ENSMUST00000017188; ENSMUST00000170991	ENSMUSP00000041016, ENSMUSP00000075848, ENSMUSP00000131115; ENSMUSP00000130356; ENSMUSP00000132433; ENSMUSP00000127768; ENSMUSP00000126450; ENSMUSP00000126162; ENSMUSP00000127224; ENSMUSP00000126287; ENSMUSP00000017188; ENSMUSP00000131900	ENSMUSG00000060147	chr13	33917918	34002794	-	Amoebiasis	mmu05146	reproduction, protease binding, developmental process involved in reproduction, system process, enzyme inhibitor activity, endopeptidase inhibitor activity, serine-type endopeptidase inhibitor activity, binding, protein binding, extracellular region, extracellular space, intracellular, cell, cytoplasm, proteolysis, response to stress, response to osmotic stress, multicellular organism development, sex differentiation, sensory perception, sensory perception of sound, metabolic process, gonad development, response to abiotic stimulus, negative regulation of metabolic process, cellular process, negative regulation of peptidase activity, negative regulation of macromolecule metabolic process, negative regulation of endopeptidase activity, regulation of metabolic process, protein metabolic process, enzyme binding, reproductive process, regulation of proteolysis, enzyme regulator activity, peptidase inhibitor activity, regulation of cellular metabolic process, negative regulation of cellular metabolic process, vesicle, membrane-bounded vesicle, regulation of cellular protein metabolic process, negative regulation of cellular protein metabolic process, multicellular organismal process, developmental process, macromolecular complex, cellular response to stress, negative regulation of catalytic activity, macromolecule metabolic process, organelle, membrane-bounded organelle, extracellular organelle, protein complex, negative regulation of molecular function, cellular metabolic process, primary metabolic process, cellular macromolecule metabolic process, cellular protein metabolic process, extracellular region part, intracellular part, cell part, single-organism process, single organism reproductive process, single-multicellular organism process, single-organism developmental process, development of primary sexual characteristics, negative regulation of proteolysis, animal organ development, negative regulation of biological process, negative regulation of cellular process, reproductive structure development, system development, anatomical structure development, regulation of biological process, regulation of catalytic activity, regulation of cellular process, neurological system process, response to stimulus, sensory perception of mechanical stimulus, regulation of protein metabolic process, negative regulation of protein metabolic process, regulation of hydrolase activity, negative regulation of hydrolase activity, cellular response to stimulus, regulation of peptidase activity, regulation of endopeptidase activity, regulation of macromolecule metabolic process, peptidase regulator activity, endopeptidase regulator activity, reproductive system development, biological regulation, regulation of molecular function, extracellular exosome, cellular response to abiotic stimulus, cellular response to osmotic stress, organic substance metabolic process, regulation of primary metabolic process, molecular function regulator, extracellular vesicle	GO:0000003, GO:0002020, GO:0003006, GO:0003008, GO:0004857, GO:0004866, GO:0004867, GO:0005488, GO:0005515, GO:0005576, GO:0005615, GO:0005622, GO:0005623, GO:0005737, GO:0006508, GO:0006950, GO:0006970, GO:0007275, GO:0007548, GO:0007600, GO:0007605, GO:0008152, GO:0008406, GO:0009628, GO:0009892, GO:0009987, GO:0010466, GO:0010605, GO:0010951, GO:0019222, GO:0019538, GO:0019899, GO:0022414, GO:0030162, GO:0030234, GO:0030414, GO:0031323, GO:0031324, GO:0031982, GO:0031988, GO:0032268, GO:0032269, GO:0032501, GO:0032502, GO:0032991, GO:0033554, GO:0043086, GO:0043170, GO:0043226, GO:0043227, GO:0043230, GO:0043234, GO:0044092, GO:0044237, GO:0044238, GO:0044260, GO:0044267, GO:0044421, GO:0044424, GO:0044464, GO:0044699, GO:0044702, GO:0044707, GO:0044767, GO:0045137, GO:0045861, GO:0048513, GO:0048519, GO:0048523, GO:0048608, GO:0048731, GO:0048856, GO:0050789, GO:0050790, GO:0050794, GO:0050877, GO:0050896, GO:0050954, GO:0051246, GO:0051248, GO:0051336, GO:0051346, GO:0051716, GO:0052547, GO:0052548, GO:0060255, GO:0061134, GO:0061135, GO:0061458, GO:0065007, GO:0065009, GO:0070062, GO:0071214, GO:0071470, GO:0071704, GO:0080090, GO:0098772, GO:1903561	651	637	636	681	604	675	719	656	633	754	737	716	751	633	614	722	588	724
ENSMUSG00000029203	Ube2k	protein_coding	Ubiquitin-conjugating enzyme E2 K; E2 ubiquitin-conjugating enzyme	Ube2k, Hip2; Ube2k	P61087; Q3V3R8; Q6ZWQ6; A0A0J9YUR9; D3Z4U3; F8WIC2; A0A0J9YUI1; A0A0J9YU07	UBE2K_MOUSE; Q3V3R8_MOUSE; Q6ZWQ6_MOUSE; A0A0J9YUR9_MOUSE; D3Z4U3_MOUSE; F8WIC2_MOUSE; A0A0J9YUI1_MOUSE; A0A0J9YU07_MOUSE	ENSMUST00000142407; ENSMUST00000201292, ENSMUST00000202082, ENSMUST00000202679; ENSMUST00000200946; ENSMUST00000201383; ENSMUST00000202601; ENSMUST00000201266; ENSMUST00000201984	ENSMUSP00000122471; ENSMUSP00000144060, ENSMUSP00000144428, ENSMUSP00000144366; ENSMUSP00000144308; ENSMUSP00000144580; ENSMUSP00000144619; ENSMUSP00000144192; ENSMUSP00000143941	ENSMUSG00000029203	chr5	65537233	65598988	+	Ubiquitin mediated proteolysis	mmu04120	nucleotide binding, protein polyubiquitination, nucleoside binding, purine nucleoside binding, regulation of protein phosphorylation, positive regulation of protein phosphorylation, regulation of cytokine-mediated signaling pathway, positive regulation of cytokine-mediated signaling pathway, immune system process, regulation of immune system process, positive regulation of immune system process, catalytic activity, ubiquitin-protein transferase activity, binding, protein binding, ATP binding, extracellular region, intracellular, cell, nucleus, cytoplasm, protein complex assembly, cellular protein modification process, protein phosphorylation, proteolysis, ubiquitin-dependent protein catabolic process, phosphorus metabolic process, phosphate-containing compound metabolic process, apoptotic process, response to stress, defense response, immune response, cell communication, signal transduction, cell surface receptor signaling pathway, metabolic process, cell death, catabolic process, macromolecule catabolic process, positive regulation of metabolic process, regulation of catabolic process, regulation of signal transduction, positive regulation of signal transduction, cellular process, response to organic substance, proteasomal protein catabolic process, positive regulation of phosphorus metabolic process, positive regulation of macromolecule metabolic process, regulation of cell communication, positive regulation of cell communication, regulation of peptidyl-threonine phosphorylation, positive regulation of peptidyl-threonine phosphorylation, regulation of ubiquitin homeostasis, free ubiquitin chain polymerization, programmed cell death, cellular component organization, phosphorylation, protein ubiquitination, transferase activity, purine nucleotide binding, peptidyl-threonine phosphorylation, peptidyl-amino acid modification, peptidyl-threonine modification, regulation of phosphate metabolic process, cytokine-mediated signaling pathway, regulation of metabolic process, protein metabolic process, ubiquitin-like protein transferase activity, enzyme binding, modification-dependent protein catabolic process, cellular component assembly, regulation of signaling, signaling, positive regulation of signaling, regulation of proteolysis, protein catabolic process, filopodium, adenyl nucleotide binding, regulation of cellular metabolic process, positive regulation of cellular metabolic process, regulation of cellular catabolic process, regulation of defense response, positive regulation of defense response, regulation of protein modification process, positive regulation of protein modification process, ubiquitin protein ligase binding, vesicle, membrane-bounded vesicle, regulation of cellular protein metabolic process, positive regulation of cellular protein metabolic process, filopodium tip, regulation of proteasomal ubiquitin-dependent protein catabolic process, protein modification by small protein conjugation, ribonucleoside binding, purine ribonucleoside binding, ribonucleotide binding, purine ribonucleotide binding, adenyl ribonucleotide binding, regulation of homeostatic process, cellular response to stress, response to cytokine, response to type I interferon, ubiquitin-ubiquitin ligase activity, cellular macromolecular complex assembly, response to endoplasmic reticulum stress, response to interferon-beta, cellular response to interferon-beta, intracellular signal transduction, purine ribonucleoside triphosphate binding, small molecule binding, protein modification process, regulation of protein catabolic process, response to chemical, regulation of phosphorylation, positive regulation of phosphorylation, cell projection, proteasome-mediated ubiquitin-dependent protein catabolic process, macromolecule metabolic process, organelle, membrane-bounded organelle, intracellular organelle, extracellular organelle, intracellular membrane-bounded organelle, macromolecule modification, cellular protein complex assembly, modification-dependent macromolecule catabolic process, macromolecular complex subunit organization, cellular component biogenesis, cellular metabolic process, primary metabolic process, cellular catabolic process, cellular protein catabolic process, cellular macromolecule metabolic process, cellular macromolecule catabolic process, cellular protein metabolic process, ubiquitin-like protein ligase binding, extracellular region part, intracellular part, cell projection part, cell part, single-organism process, single organism signaling, single-organism cellular process, innate immune response, regulation of innate immune response, positive regulation of innate immune response, positive regulation of phosphate metabolic process, positive regulation of biological process, positive regulation of cellular process, regulation of response to stimulus, positive regulation of response to stimulus, regulation of immune response, positive regulation of immune response, regulation of biological process, regulation of cellular process, response to stimulus, regulation of phosphorus metabolic process, regulation of protein metabolic process, positive regulation of protein metabolic process, protein polymerization, proteolysis involved in cellular protein catabolic process, cellular response to stimulus, regulation of macromolecule metabolic process, type I interferon signaling pathway, regulation of type I interferon-mediated signaling pathway, positive regulation of type I interferon-mediated signaling pathway, regulation of response to cytokine stimulus, positive regulation of response to cytokine stimulus, regulation of proteasomal protein catabolic process, ubiquitin protein ligase activity, ubiquitin conjugating enzyme activity, ubiquitin-like protein conjugating enzyme activity, ubiquitin-like protein ligase activity, macromolecular complex assembly, biological regulation, regulation of biological quality, intrinsic apoptotic signaling pathway in response to endoplasmic reticulum stress, extracellular exosome, protein complex biogenesis, protein modification by small protein conjugation or removal, cellular response to chemical stimulus, protein K48-linked ubiquitination, cellular response to organic substance, cellular response to cytokine stimulus, cellular response to type I interferon, organic substance metabolic process, protein complex subunit organization, cellular component organization or biogenesis, regulation of primary metabolic process, regulation of response to stress, organic cyclic compound binding, apoptotic signaling pathway, intrinsic apoptotic signaling pathway, carbohydrate derivative binding, actin-based cell projection, nucleoside phosphate binding, heterocyclic compound binding, organic substance catabolic process, regulation of proteolysis involved in cellular protein catabolic process, regulation of cellular protein catabolic process, extracellular vesicle	GO:0000166, GO:0000209, GO:0001882, GO:0001883, GO:0001932, GO:0001934, GO:0001959, GO:0001961, GO:0002376, GO:0002682, GO:0002684, GO:0003824, GO:0004842, GO:0005488, GO:0005515, GO:0005524, GO:0005576, GO:0005622, GO:0005623, GO:0005634, GO:0005737, GO:0006461, GO:0006464, GO:0006468, GO:0006508, GO:0006511, GO:0006793, GO:0006796, GO:0006915, GO:0006950, GO:0006952, GO:0006955, GO:0007154, GO:0007165, GO:0007166, GO:0008152, GO:0008219, GO:0009056, GO:0009057, GO:0009893, GO:0009894, GO:0009966, GO:0009967, GO:0009987, GO:0010033, GO:0010498, GO:0010562, GO:0010604, GO:0010646, GO:0010647, GO:0010799, GO:0010800, GO:0010993, GO:0010994, GO:0012501, GO:0016043, GO:0016310, GO:0016567, GO:0016740, GO:0017076, GO:0018107, GO:0018193, GO:0018210, GO:0019220, GO:0019221, GO:0019222, GO:0019538, GO:0019787, GO:0019899, GO:0019941, GO:0022607, GO:0023051, GO:0023052, GO:0023056, GO:0030162, GO:0030163, GO:0030175, GO:0030554, GO:0031323, GO:0031325, GO:0031329, GO:0031347, GO:0031349, GO:0031399, GO:0031401, GO:0031625, GO:0031982, GO:0031988, GO:0032268, GO:0032270, GO:0032433, GO:0032434, GO:0032446, GO:0032549, GO:0032550, GO:0032553, GO:0032555, GO:0032559, GO:0032844, GO:0033554, GO:0034097, GO:0034340, GO:0034450, GO:0034622, GO:0034976, GO:0035456, GO:0035458, GO:0035556, GO:0035639, GO:0036094, GO:0036211, GO:0042176, GO:0042221, GO:0042325, GO:0042327, GO:0042995, GO:0043161, GO:0043170, GO:0043226, GO:0043227, GO:0043229, GO:0043230, GO:0043231, GO:0043412, GO:0043623, GO:0043632, GO:0043933, GO:0044085, GO:0044237, GO:0044238, GO:0044248, GO:0044257, GO:0044260, GO:0044265, GO:0044267, GO:0044389, GO:0044421, GO:0044424, GO:0044463, GO:0044464, GO:0044699, GO:0044700, GO:0044763, GO:0045087, GO:0045088, GO:0045089, GO:0045937, GO:0048518, GO:0048522, GO:0048583, GO:0048584, GO:0050776, GO:0050778, GO:0050789, GO:0050794, GO:0050896, GO:0051174, GO:0051246, GO:0051247, GO:0051258, GO:0051603, GO:0051716, GO:0060255, GO:0060337, GO:0060338, GO:0060340, GO:0060759, GO:0060760, GO:0061136, GO:0061630, GO:0061631, GO:0061650, GO:0061659, GO:0065003, GO:0065007, GO:0065008, GO:0070059, GO:0070062, GO:0070271, GO:0070647, GO:0070887, GO:0070936, GO:0071310, GO:0071345, GO:0071357, GO:0071704, GO:0071822, GO:0071840, GO:0080090, GO:0080134, GO:0097159, GO:0097190, GO:0097193, GO:0097367, GO:0098858, GO:1901265, GO:1901363, GO:1901575, GO:1903050, GO:1903362, GO:1903561	667	597	601	529	575	553	616	543	516	563	532	562	613	581	576	562	541	612
ENSMUSG00000063001	Gm9701	processed_pseudogene							ENSMUSG00000063001	chr3	62923807	62924233	-					0	1	0	0	0	0	0	0	0	0	1	0	0	0	2	1	6	0
ENSMUSG00000103030	E330011M16Rik	TEC							ENSMUSG00000103030	chr1	55051319	55053112	-					4	2	2	2	8	4	4	4	4	5	6	3	0	1	2	3	6	3
ENSMUSG00000032047	Acat1	protein_coding	Acetyl-CoA acetyltransferase, mitochondrial	Acat1	Q8QZT1	THIL_MOUSE	ENSMUST00000034547	ENSMUSP00000034547	ENSMUSG00000032047	chr9	53580522	53610382	-	Metabolic pathways, Carbon metabolism, Synthesis and degradation of ketone bodies, Valine, leucine and isoleucine degradation, Butanoate metabolism, Pyruvate metabolism, Glyoxylate and dicarboxylate metabolism, Tryptophan metabolism, Terpenoid backbone biosynthesis, Lysine degradation, Fatty acid metabolism, Propanoate metabolism, Fatty acid degradation	mmu01100, mmu01200, mmu00072, mmu00280, mmu00650, mmu00620, mmu00630, mmu00380, mmu00900, mmu00310, mmu01212, mmu00640, mmu00071	catalytic activity, acetyl-CoA C-acetyltransferase activity, acetyl-CoA C-acyltransferase activity, binding, protein binding, extracellular region, intracellular, cell, cytoplasm, mitochondrion, mitochondrial envelope, mitochondrial inner membrane, mitochondrial matrix, organic acid metabolic process, protein complex assembly, lipid metabolic process, fatty acid metabolic process, fatty acid beta-oxidation, metabolic process, catabolic process, fatty acid catabolic process, cellular process, membrane, lipid catabolic process, cellular component organization, organic acid catabolic process, acetyltransferase activity, C-acyltransferase activity, C-acetyltransferase activity, transferase activity, transferase activity, transferring acyl groups, transferase activity, transferring acyl groups other than amino-acyl groups, fatty acid oxidation, carboxylic acid metabolic process, organelle inner membrane, enzyme binding, cellular component assembly, lipid modification, organelle membrane, mitochondrial membrane, organelle envelope, membrane-enclosed lumen, envelope, vesicle, membrane-bounded vesicle, monocarboxylic acid metabolic process, lipid oxidation, identical protein binding, protein homodimerization activity, ion binding, cation binding, organelle, membrane-bounded organelle, intracellular organelle, extracellular organelle, intracellular membrane-bounded organelle, organelle lumen, oxoacid metabolic process, macromolecular complex subunit organization, cellular component biogenesis, cellular metabolic process, primary metabolic process, cellular lipid catabolic process, cellular catabolic process, cellular lipid metabolic process, small molecule metabolic process, small molecule catabolic process, extracellular region part, organelle part, intracellular part, mitochondrial part, cytoplasmic part, intracellular organelle part, cell part, single-organism process, single-organism metabolic process, single-organism catabolic process, single-organism cellular process, carboxylic acid catabolic process, metal ion binding, protein dimerization activity, cofactor binding, coenzyme binding, protein oligomerization, protein homooligomerization, oxidation-reduction process, macromolecular complex assembly, intracellular organelle lumen, extracellular exosome, protein complex biogenesis, organic substance metabolic process, protein complex subunit organization, cellular component organization or biogenesis, monocarboxylic acid catabolic process, organic substance catabolic process, extracellular vesicle	GO:0003824, GO:0003985, GO:0003988, GO:0005488, GO:0005515, GO:0005576, GO:0005622, GO:0005623, GO:0005737, GO:0005739, GO:0005740, GO:0005743, GO:0005759, GO:0006082, GO:0006461, GO:0006629, GO:0006631, GO:0006635, GO:0008152, GO:0009056, GO:0009062, GO:0009987, GO:0016020, GO:0016042, GO:0016043, GO:0016054, GO:0016407, GO:0016408, GO:0016453, GO:0016740, GO:0016746, GO:0016747, GO:0019395, GO:0019752, GO:0019866, GO:0019899, GO:0022607, GO:0030258, GO:0031090, GO:0031966, GO:0031967, GO:0031974, GO:0031975, GO:0031982, GO:0031988, GO:0032787, GO:0034440, GO:0042802, GO:0042803, GO:0043167, GO:0043169, GO:0043226, GO:0043227, GO:0043229, GO:0043230, GO:0043231, GO:0043233, GO:0043436, GO:0043933, GO:0044085, GO:0044237, GO:0044238, GO:0044242, GO:0044248, GO:0044255, GO:0044281, GO:0044282, GO:0044421, GO:0044422, GO:0044424, GO:0044429, GO:0044444, GO:0044446, GO:0044464, GO:0044699, GO:0044710, GO:0044712, GO:0044763, GO:0046395, GO:0046872, GO:0046983, GO:0048037, GO:0050662, GO:0051259, GO:0051260, GO:0055114, GO:0065003, GO:0070013, GO:0070062, GO:0070271, GO:0071704, GO:0071822, GO:0071840, GO:0072329, GO:1901575, GO:1903561	2410	2086	2191	2365	2247	2500	2537	2036	1833	2571	2323	2363	2656	2007	2094	2339	1895	2320
ENSMUSG00000095583	Ighv14-2	IG_V_gene	Immunoglobulin heavy variable 14-2	Ighv14-2	A0A075B5R7	A0A075B5R7_MOUSE	ENSMUST00000103467	ENSMUSP00000100248	ENSMUSG00000095583	chr12	113994469	113994898	-					0	0	0	0	1	2	0	1	0	0	0	0	0	0	3	3	1	5
ENSMUSG00000030847	Bag3	protein_coding	BAG family molecular chaperone regulator 3	Bag3, Bis, MNCb-2243	Q9JLV1	BAG3_MOUSE	ENSMUST00000033136	ENSMUSP00000033136	ENSMUSG00000030847	chr7	128523616	128546981	+			nucleotide binding, adenyl-nucleotide exchange factor activity, binding, protein binding, intracellular, cell, cytoplasm, cytosol, plasma membrane, cell-cell junction, adherens junction, cell-cell adherens junction, apoptotic process, cell communication, cell adhesion, signal transduction, cell surface receptor signaling pathway, cell death, extrinsic apoptotic signaling pathway via death domain receptors, response to external stimulus, response to mechanical stimulus, response to abiotic stimulus, cellular process, negative regulation of muscle cell apoptotic process, muscle cell apoptotic process, striated muscle cell apoptotic process, regulation of muscle cell apoptotic process, regulation of striated muscle cell apoptotic process, negative regulation of striated muscle cell apoptotic process, regulation of cell death, programmed cell death, membrane, purine nucleotide binding, biological adhesion, signaling, myofibril, sarcomere, Z disc, cell junction, enzyme regulator activity, adenyl nucleotide binding, regulation of protein stability, I band, protein complex binding, small molecule binding, signal transduction in absence of ligand, regulation of apoptotic process, cell projection, neuron projection, negative regulation of apoptotic process, regulation of programmed cell death, negative regulation of programmed cell death, organelle, non-membrane-bounded organelle, intracellular organelle, intracellular non-membrane-bounded organelle, contractile fiber, organelle part, intracellular part, cytoplasmic part, contractile fiber part, cell part, single-organism process, single organism signaling, single-organism cellular process, macromolecular complex binding, cadherin binding, negative regulation of biological process, negative regulation of cellular process, regulation of biological process, regulation of cellular process, protein stabilization, cell adhesion molecule binding, response to stimulus, chaperone binding, cellular response to stimulus, negative regulation of cell death, nucleoside-triphosphatase regulator activity, ATPase regulator activity, biological regulation, regulation of biological quality, anchoring junction, cellular response to abiotic stimulus, cellular response to mechanical stimulus, cellular response to external stimulus, cell periphery, organic cyclic compound binding, apoptotic signaling pathway, extrinsic apoptotic signaling pathway, extrinsic apoptotic signaling pathway in absence of ligand, neuron part, cell-cell adhesion, protein binding involved in cell adhesion, protein binding involved in cell-cell adhesion, cadherin binding involved in cell-cell adhesion, molecular function regulator, nucleoside phosphate binding, heterocyclic compound binding	GO:0000166, GO:0000774, GO:0005488, GO:0005515, GO:0005622, GO:0005623, GO:0005737, GO:0005829, GO:0005886, GO:0005911, GO:0005912, GO:0005913, GO:0006915, GO:0007154, GO:0007155, GO:0007165, GO:0007166, GO:0008219, GO:0008625, GO:0009605, GO:0009612, GO:0009628, GO:0009987, GO:0010656, GO:0010657, GO:0010658, GO:0010660, GO:0010662, GO:0010664, GO:0010941, GO:0012501, GO:0016020, GO:0017076, GO:0022610, GO:0023052, GO:0030016, GO:0030017, GO:0030018, GO:0030054, GO:0030234, GO:0030554, GO:0031647, GO:0031674, GO:0032403, GO:0036094, GO:0038034, GO:0042981, GO:0042995, GO:0043005, GO:0043066, GO:0043067, GO:0043069, GO:0043226, GO:0043228, GO:0043229, GO:0043232, GO:0043292, GO:0044422, GO:0044424, GO:0044444, GO:0044449, GO:0044464, GO:0044699, GO:0044700, GO:0044763, GO:0044877, GO:0045296, GO:0048519, GO:0048523, GO:0050789, GO:0050794, GO:0050821, GO:0050839, GO:0050896, GO:0051087, GO:0051716, GO:0060548, GO:0060589, GO:0060590, GO:0065007, GO:0065008, GO:0070161, GO:0071214, GO:0071260, GO:0071496, GO:0071944, GO:0097159, GO:0097190, GO:0097191, GO:0097192, GO:0097458, GO:0098609, GO:0098631, GO:0098632, GO:0098641, GO:0098772, GO:1901265, GO:1901363	1842	1980	1892	1705	1668	1712	2118	1677	1498	2107	1817	1856	1994	1431	1613	1820	1642	1829
ENSMUSG00000067081	Asb18	protein_coding	Ankyrin repeat and SOCS box protein 18	Asb18	Q8VHA6; A0A571BD84; D6REF8; H7BX71	ASB18_MOUSE; A0A571BD84_MOUSE; D6REF8_MOUSE; H7BX71_MOUSE	ENSMUST00000086882, ENSMUST00000154228; ENSMUST00000238685; ENSMUST00000151330; ENSMUST00000097656	ENSMUSP00000084095, ENSMUSP00000117767; ENSMUSP00000158643; ENSMUSP00000117836; ENSMUSP00000095261	ENSMUSG00000067081	chr1	89950220	90014666	-			ubiquitin ligase complex, catalytic activity, ubiquitin-protein transferase activity, binding, protein binding, intracellular, cell, nucleus, cytoplasm, cell communication, signal transduction, cellular process, transferase activity, ubiquitin-like protein transferase activity, enzyme binding, signaling, ubiquitin protein ligase binding, macromolecular complex, intracellular signal transduction, organelle, membrane-bounded organelle, intracellular organelle, intracellular membrane-bounded organelle, protein complex, ubiquitin-like protein ligase binding, intracellular part, cell part, single-organism process, single organism signaling, single-organism cellular process, regulation of biological process, regulation of cellular process, response to stimulus, cellular response to stimulus, biological regulation, catalytic complex, transferase complex	GO:0000151, GO:0003824, GO:0004842, GO:0005488, GO:0005515, GO:0005622, GO:0005623, GO:0005634, GO:0005737, GO:0007154, GO:0007165, GO:0009987, GO:0016740, GO:0019787, GO:0019899, GO:0023052, GO:0031625, GO:0032991, GO:0035556, GO:0043226, GO:0043227, GO:0043229, GO:0043231, GO:0043234, GO:0044389, GO:0044424, GO:0044464, GO:0044699, GO:0044700, GO:0044763, GO:0050789, GO:0050794, GO:0050896, GO:0051716, GO:0065007, GO:1902494, GO:1990234	331	332	250	286	300	328	421	442	454	289	286	307	370	370	391	341	330	366
ENSMUSG00000104676	Gm42777	TEC							ENSMUSG00000104676	chr3	121755044	121758646	-					0	2	1	1	3	1	1	1	0	1	1	1	1	3	3	1	1	1
ENSMUSG00000030762	Aqp8	protein_coding	Aquaporin-8	Aqp8	P56404; A0A0X1KG59	AQP8_MOUSE; A0A0X1KG59_MOUSE	ENSMUST00000098056; ENSMUST00000033023	ENSMUSP00000095664; ENSMUSP00000033023	ENSMUSG00000030762	chr7	123462291	123468004	+	Bile secretion	mmu04976	transporter activity, water transmembrane transporter activity, intracellular, cell, plasma membrane, integral component of plasma membrane, transport, ion transport, anion transport, water transport, lipid transport, cell volume homeostasis, regulation of cell size, cellular process, cellular water homeostasis, lipid localization, carbohydrate transmembrane transporter activity, polyol transmembrane transporter activity, glycerol transmembrane transporter activity, water channel activity, glycerol channel activity, channel activity, alcohol transmembrane transporter activity, organic anion transport, monocarboxylic acid transport, bile acid and bile salt transport, canalicular bile acid transport, organic acid transport, organic hydroxy compound transport, membrane, integral component of membrane, cellular component organization, apical plasma membrane, cellular homeostasis, passive transmembrane transporter activity, substrate-specific channel activity, transmembrane transporter activity, substrate-specific transmembrane transporter activity, substrate-specific transporter activity, water homeostasis, intrinsic component of membrane, intrinsic component of plasma membrane, regulation of cellular component size, macromolecule localization, ion transmembrane transport, fluid transport, homeostatic process, organelle, membrane-bounded organelle, intracellular organelle, intracellular membrane-bounded organelle, intracellular part, membrane part, plasma membrane part, cell part, single-organism process, single-organism cellular process, single-organism transport, apical part of cell, intracellular canaliculus, acid secretion, secretion, carboxylic acid transport, chemical homeostasis, localization, establishment of localization, cellular chemical homeostasis, transmembrane transport, biological regulation, regulation of biological quality, organic substance transport, cellular component organization or biogenesis, cell periphery, regulation of anatomical structure size, plasma membrane region, carbohydrate transporter activity, organic hydroxy compound transmembrane transporter activity, single-organism localization	GO:0005215, GO:0005372, GO:0005622, GO:0005623, GO:0005886, GO:0005887, GO:0006810, GO:0006811, GO:0006820, GO:0006833, GO:0006869, GO:0006884, GO:0008361, GO:0009987, GO:0009992, GO:0010876, GO:0015144, GO:0015166, GO:0015168, GO:0015250, GO:0015254, GO:0015267, GO:0015665, GO:0015711, GO:0015718, GO:0015721, GO:0015722, GO:0015849, GO:0015850, GO:0016020, GO:0016021, GO:0016043, GO:0016324, GO:0019725, GO:0022803, GO:0022838, GO:0022857, GO:0022891, GO:0022892, GO:0030104, GO:0031224, GO:0031226, GO:0032535, GO:0033036, GO:0034220, GO:0042044, GO:0042592, GO:0043226, GO:0043227, GO:0043229, GO:0043231, GO:0044424, GO:0044425, GO:0044459, GO:0044464, GO:0044699, GO:0044763, GO:0044765, GO:0045177, GO:0046691, GO:0046717, GO:0046903, GO:0046942, GO:0048878, GO:0051179, GO:0051234, GO:0055082, GO:0055085, GO:0065007, GO:0065008, GO:0071702, GO:0071840, GO:0071944, GO:0090066, GO:0098590, GO:1901476, GO:1901618, GO:1902578	12	10	26	6	7	5	24	35	42	27	29	16	39	49	29	30	34	29
ENSMUSG00000037669	Ldah	protein_coding	Lipid droplet-associated hydrolase	Ldah	A0A1W2P818; A0A1W2P6J8; A0A0F6AIX6; A0A1W2P820; A0A0F6AIX5; A0A1W2P7C8; A0A1W2P7T7; A0A1W2P6L7	A0A1W2P818_MOUSE; A0A1W2P6J8_MOUSE; A0A0F6AIX6_MOUSE; A0A1W2P820_MOUSE; A0A0F6AIX5_MOUSE; A0A1W2P7C8_MOUSE; A0A1W2P7T7_MOUSE; A0A1W2P6L7_MOUSE	ENSMUST00000218305, ENSMUST00000219058, ENSMUST00000220345; ENSMUST00000219043, ENSMUST00000219357; ENSMUST00000169104; ENSMUST00000217999; ENSMUST00000037383; ENSMUST00000218086; ENSMUST00000218883; ENSMUST00000220274	ENSMUSP00000151881, ENSMUSP00000151541, ENSMUSP00000151631; ENSMUSP00000151289, ENSMUSP00000151362; ENSMUSP00000129424; ENSMUSP00000151852; ENSMUSP00000042285; ENSMUSP00000151612; ENSMUSP00000151802; ENSMUSP00000151309	ENSMUSG00000037669	chr12	8208107	8285759	+			aminoacyl-tRNA editing activity, catalytic activity, hydrolase activity, hydrolyzing O-glycosyl compounds, alpha-mannosidase activity, phospholipase activity, intracellular, cell, cytoplasm, endoplasmic reticulum, lipid particle, cellular process, prenylcysteine methylesterase activity, lipid localization, endomembrane system, mannosidase activity, mannosyl-oligosaccharide mannosidase activity, lipase activity, hydrolase activity, hydrolase activity, acting on ester bonds, hydrolase activity, acting on glycosyl bonds, 1-oxa-2-oxocycloheptane lactonase activity, sulfolactone hydrolase activity, 3,4-dihydrocoumarin hydrolase activity, butyrolactone hydrolase activity, lipid storage, cell differentiation, developmental process, macromolecule localization, endosulfan lactone lactonase activity, L-ascorbate 6-phosphate lactonase activity, organelle, membrane-bounded organelle, non-membrane-bounded organelle, intracellular organelle, intracellular membrane-bounded organelle, intracellular non-membrane-bounded organelle, Ser-tRNA(Thr) hydrolase activity, Ala-tRNA(Pro) hydrolase activity, Cys-tRNA(Pro) hydrolase activity, Ser(Gly)-tRNA(Ala) hydrolase activity, intracellular part, cytoplasmic part, cell part, single-organism process, single-organism cellular process, single-organism developmental process, all-trans-retinyl-palmitate hydrolase, all-trans-retinol forming activity, cellular developmental process, retinyl-palmitate esterase activity, localization, maintenance of location, protein methylesterase activity, carboxylic ester hydrolase activity, mannosyl-oligosaccharide 1,6-alpha-mannosidase activity, mannosyl-oligosaccharide 1,3-alpha-mannosidase activity, biological regulation, regulation of biological quality, methyl indole-3-acetate esterase activity, methyl salicylate esterase activity, methyl jasmonate esterase activity, foam cell differentiation	GO:0002161, GO:0003824, GO:0004553, GO:0004559, GO:0004620, GO:0005622, GO:0005623, GO:0005737, GO:0005783, GO:0005811, GO:0009987, GO:0010296, GO:0010876, GO:0012505, GO:0015923, GO:0015924, GO:0016298, GO:0016787, GO:0016788, GO:0016798, GO:0018731, GO:0018732, GO:0018733, GO:0018734, GO:0019915, GO:0030154, GO:0032502, GO:0033036, GO:0034892, GO:0035460, GO:0043226, GO:0043227, GO:0043228, GO:0043229, GO:0043231, GO:0043232, GO:0043905, GO:0043906, GO:0043907, GO:0043908, GO:0044424, GO:0044444, GO:0044464, GO:0044699, GO:0044763, GO:0044767, GO:0047376, GO:0048869, GO:0050253, GO:0051179, GO:0051235, GO:0051723, GO:0052689, GO:0052767, GO:0052768, GO:0065007, GO:0065008, GO:0080030, GO:0080031, GO:0080032, GO:0090077	411	406	422	439	423	406	381	388	379	427	434	416	409	430	434	455	397	444
ENSMUSG00000026770	Il2ra	protein_coding	Interleukin-2 receptor subunit alpha	Il2ra, Il2r; Il2ra	P01590; Q544I2; Q3THW2	IL2RA_MOUSE; Q544I2_MOUSE; Q3THW2_MOUSE	ENSMUST00000028111; ENSMUST00000150890	ENSMUSP00000028111; ENSMUSP00000141881	ENSMUSG00000026770	chr2	11642807	11693193	+	Hematopoietic cell lineage, Cytokine-cytokine receptor interaction, PI3K-Akt signaling pathway, Jak-STAT signaling pathway, Measles, Endocytosis, HTLV-I infection	mmu04640, mmu04060, mmu04151, mmu04630, mmu05162, mmu04144, mmu05166	cell activation, leukocyte homeostasis, T cell homeostatic proliferation, immune effector process, lymphocyte homeostasis, immune system process, inflammatory response to antigenic stimulus, tolerance induction, T cell tolerance induction, immune system development, leukocyte differentiation, regulation of tolerance induction, regulation of T cell tolerance induction, regulation of immune system process, negative regulation of immune system process, positive regulation of immune system process, regulation of leukocyte activation, negative regulation of leukocyte activation, positive regulation of leukocyte activation, regulation of immune effector process, negative regulation of immune effector process, regulation of response to biotic stimulus, negative regulation of response to biotic stimulus, signal transducer activity, receptor activity, transmembrane signaling receptor activity, cytokine receptor activity, interleukin-2 receptor activity, binding, protein binding, cell, plasma membrane, apoptotic process, activation-induced cell death of T cells, response to stress, defense response, inflammatory response, immune response, cell communication, cell adhesion, leukocyte cell-cell adhesion, negative regulation of cell adhesion, signal transduction, cell surface receptor signaling pathway, Notch signaling pathway, multicellular organism development, drug binding, cell death, cell proliferation, positive regulation of cell proliferation, negative regulation of cell proliferation, response to external stimulus, response to biotic stimulus, response to virus, external side of plasma membrane, cell surface, cellular process, programmed cell death, membrane, integral component of membrane, viral process, single organismal cell-cell adhesion, growth factor binding, cytokine binding, interleukin-2 binding, regulation of cell-cell adhesion, negative regulation of cell-cell adhesion, positive regulation of cell-cell adhesion, biological adhesion, signaling, hemopoiesis, lymphocyte differentiation, cell differentiation, regulation of cell adhesion, T cell differentiation, intrinsic component of membrane, regulation of defense response, negative regulation of defense response, regulation of response to external stimulus, negative regulation of response to external stimulus, multicellular organismal process, developmental process, regulation of homeostatic process, mononuclear cell proliferation, regulation of mononuclear cell proliferation, negative regulation of mononuclear cell proliferation, positive regulation of mononuclear cell proliferation, signaling receptor activity, T cell proliferation, positive regulation of T cell proliferation, positive regulation of activated T cell proliferation, T cell activation, regulation of cell proliferation, regulation of T cell proliferation, negative regulation of T cell proliferation, homeostatic process, T cell homeostasis, response to external biotic stimulus, regulation of multi-organism process, negative regulation of multi-organism process, regulation of symbiosis, encompassing mutualism through parasitism, symbiosis, encompassing mutualism through parasitism, interspecies interaction between organisms, membrane part, plasma membrane part, cell part, single-organism process, single organism signaling, single-multicellular organism process, single-organism cellular process, multi-organism cellular process, single-organism developmental process, leukocyte activation, regulation of T cell differentiation, positive regulation of T cell differentiation, regulation of cell differentiation, positive regulation of cell differentiation, regulation of lymphocyte differentiation, positive regulation of lymphocyte differentiation, positive regulation of cell adhesion, regulation of activated T cell proliferation, regulation of T cell homeostatic proliferation, lymphocyte activation, lymphocyte proliferation, animal organ development, positive regulation of biological process, negative regulation of biological process, positive regulation of cellular process, negative regulation of cellular process, negative regulation of viral process, hematopoietic or lymphoid organ development, regulation of response to stimulus, negative regulation of response to stimulus, system development, anatomical structure development, cellular developmental process, homeostasis of number of cells, regulation of lymphocyte proliferation, positive regulation of lymphocyte proliferation, negative regulation of lymphocyte proliferation, negative regulation of defense response to virus, regulation of defense response to virus, regulation of inflammatory response, negative regulation of inflammatory response, regulation of immune response, negative regulation of immune response, regulation of biological process, regulation of viral process, regulation of developmental process, regulation of cellular process, activated T cell proliferation, regulation of T cell activation, regulation of cell activation, negative regulation of cell activation, positive regulation of cell activation, negative regulation of T cell activation, positive regulation of T cell activation, response to stimulus, positive regulation of developmental process, regulation of multicellular organismal process, positive regulation of multicellular organismal process, regulation of lymphocyte activation, negative regulation of lymphocyte activation, positive regulation of lymphocyte activation, defense response to virus, multi-organism process, response to other organism, cellular response to stimulus, molecular transducer activity, biological regulation, regulation of biological quality, lymphocyte apoptotic process, T cell apoptotic process, leukocyte aggregation, T cell aggregation, leukocyte proliferation, regulation of leukocyte proliferation, negative regulation of leukocyte proliferation, positive regulation of leukocyte proliferation, lymphocyte aggregation, leukocyte apoptotic process, cell periphery, regulation of response to stress, defense response to other organism, side of membrane, single organism cell adhesion, cell-cell adhesion, transmembrane receptor activity, regulation of leukocyte differentiation, positive regulation of leukocyte differentiation, regulation of leukocyte cell-cell adhesion, negative regulation of leukocyte cell-cell adhesion, positive regulation of leukocyte cell-cell adhesion, regulation of hemopoiesis, positive regulation of hemopoiesis, regulation of multicellular organismal development	GO:0001775, GO:0001776, GO:0001777, GO:0002252, GO:0002260, GO:0002376, GO:0002437, GO:0002507, GO:0002517, GO:0002520, GO:0002521, GO:0002643, GO:0002664, GO:0002682, GO:0002683, GO:0002684, GO:0002694, GO:0002695, GO:0002696, GO:0002697, GO:0002698, GO:0002831, GO:0002832, GO:0004871, GO:0004872, GO:0004888, GO:0004896, GO:0004911, GO:0005488, GO:0005515, GO:0005623, GO:0005886, GO:0006915, GO:0006924, GO:0006950, GO:0006952, GO:0006954, GO:0006955, GO:0007154, GO:0007155, GO:0007159, GO:0007162, GO:0007165, GO:0007166, GO:0007219, GO:0007275, GO:0008144, GO:0008219, GO:0008283, GO:0008284, GO:0008285, GO:0009605, GO:0009607, GO:0009615, GO:0009897, GO:0009986, GO:0009987, GO:0012501, GO:0016020, GO:0016021, GO:0016032, GO:0016337, GO:0019838, GO:0019955, GO:0019976, GO:0022407, GO:0022408, GO:0022409, GO:0022610, GO:0023052, GO:0030097, GO:0030098, GO:0030154, GO:0030155, GO:0030217, GO:0031224, GO:0031347, GO:0031348, GO:0032101, GO:0032102, GO:0032501, GO:0032502, GO:0032844, GO:0032943, GO:0032944, GO:0032945, GO:0032946, GO:0038023, GO:0042098, GO:0042102, GO:0042104, GO:0042110, GO:0042127, GO:0042129, GO:0042130, GO:0042592, GO:0043029, GO:0043207, GO:0043900, GO:0043901, GO:0043903, GO:0044403, GO:0044419, GO:0044425, GO:0044459, GO:0044464, GO:0044699, GO:0044700, GO:0044707, GO:0044763, GO:0044764, GO:0044767, GO:0045321, GO:0045580, GO:0045582, GO:0045595, GO:0045597, GO:0045619, GO:0045621, GO:0045785, GO:0046006, GO:0046013, GO:0046649, GO:0046651, GO:0048513, GO:0048518, GO:0048519, GO:0048522, GO:0048523, GO:0048525, GO:0048534, GO:0048583, GO:0048585, GO:0048731, GO:0048856, GO:0048869, GO:0048872, GO:0050670, GO:0050671, GO:0050672, GO:0050687, GO:0050688, GO:0050727, GO:0050728, GO:0050776, GO:0050777, GO:0050789, GO:0050792, GO:0050793, GO:0050794, GO:0050798, GO:0050863, GO:0050865, GO:0050866, GO:0050867, GO:0050868, GO:0050870, GO:0050896, GO:0051094, GO:0051239, GO:0051240, GO:0051249, GO:0051250, GO:0051251, GO:0051607, GO:0051704, GO:0051707, GO:0051716, GO:0060089, GO:0065007, GO:0065008, GO:0070227, GO:0070231, GO:0070486, GO:0070489, GO:0070661, GO:0070663, GO:0070664, GO:0070665, GO:0071593, GO:0071887, GO:0071944, GO:0080134, GO:0098542, GO:0098552, GO:0098602, GO:0098609, GO:0099600, GO:1902105, GO:1902107, GO:1903037, GO:1903038, GO:1903039, GO:1903706, GO:1903708, GO:2000026	31	47	48	51	54	64	32	35	39	45	52	51	42	44	36	64	57	54
ENSMUSG00000029814	Igf2bp3	protein_coding	Insulin-like growth factor 2 mRNA-binding protein 3	Igf2bp3, Vickz3	Q9CPN8	IF2B3_MOUSE	ENSMUST00000031838	ENSMUSP00000031838	ENSMUSG00000029814	chr6	49085223	49214957	-			nucleotide binding, nucleic acid binding, RNA binding, mRNA binding, mRNA 3'-UTR binding, binding, protein binding, intracellular, cell, nucleus, cytoplasm, RNA localization, translation, regulation of translation, peptide metabolic process, nitrogen compound metabolic process, transport, metabolic process, biosynthetic process, macromolecule biosynthetic process, regulation of biosynthetic process, cellular process, gene expression, regulation of gene expression, regulation of macromolecule biosynthetic process, posttranscriptional regulation of gene expression, nucleobase-containing compound transport, regulation of metabolic process, protein metabolic process, regulation of cellular metabolic process, regulation of cellular biosynthetic process, regulation of cellular protein metabolic process, macromolecule localization, regulation of cellular amide metabolic process, cellular nitrogen compound metabolic process, cellular macromolecule biosynthetic process, small molecule binding, peptide biosynthetic process, macromolecule metabolic process, organelle, membrane-bounded organelle, intracellular organelle, intracellular membrane-bounded organelle, cellular amide metabolic process, amide biosynthetic process, cellular metabolic process, primary metabolic process, cellular biosynthetic process, cellular macromolecule metabolic process, cellular protein metabolic process, cellular nitrogen compound biosynthetic process, intracellular part, cell part, poly(A) RNA binding, mRNA 5'-UTR binding, nucleic acid transport, RNA transport, regulation of biological process, regulation of cellular process, mRNA transport, regulation of nitrogen compound metabolic process, localization, establishment of localization, establishment of RNA localization, regulation of protein metabolic process, regulation of macromolecule metabolic process, biological regulation, organic substance transport, organic substance metabolic process, nitrogen compound transport, regulation of primary metabolic process, organic cyclic compound binding, nucleoside phosphate binding, heterocyclic compound binding, organonitrogen compound metabolic process, organonitrogen compound biosynthetic process, organic substance biosynthetic process, regulation of cellular macromolecule biosynthetic process	GO:0000166, GO:0003676, GO:0003723, GO:0003729, GO:0003730, GO:0005488, GO:0005515, GO:0005622, GO:0005623, GO:0005634, GO:0005737, GO:0006403, GO:0006412, GO:0006417, GO:0006518, GO:0006807, GO:0006810, GO:0008152, GO:0009058, GO:0009059, GO:0009889, GO:0009987, GO:0010467, GO:0010468, GO:0010556, GO:0010608, GO:0015931, GO:0019222, GO:0019538, GO:0031323, GO:0031326, GO:0032268, GO:0033036, GO:0034248, GO:0034641, GO:0034645, GO:0036094, GO:0043043, GO:0043170, GO:0043226, GO:0043227, GO:0043229, GO:0043231, GO:0043603, GO:0043604, GO:0044237, GO:0044238, GO:0044249, GO:0044260, GO:0044267, GO:0044271, GO:0044424, GO:0044464, GO:0044822, GO:0048027, GO:0050657, GO:0050658, GO:0050789, GO:0050794, GO:0051028, GO:0051171, GO:0051179, GO:0051234, GO:0051236, GO:0051246, GO:0060255, GO:0065007, GO:0071702, GO:0071704, GO:0071705, GO:0080090, GO:0097159, GO:1901265, GO:1901363, GO:1901564, GO:1901566, GO:1901576, GO:2000112	6	14	11	10	7	9	4	4	8	15	6	8	4	8	9	10	10	12
ENSMUSG00000015750	Aph1a	protein_coding	Gamma-secretase subunit APH-1A; Anterior pharynx defective 1a homolog (C. elegans)	Aph1a	Q8BVF7; Q6GTF1; A0A0G2JF05	APH1A_MOUSE; Q6GTF1_MOUSE; A0A0G2JF05_MOUSE	ENSMUST00000015894, ENSMUST00000056710; ENSMUST00000197081	ENSMUSP00000015894, ENSMUSP00000058846; ENSMUSP00000142972	ENSMUSG00000015750	chr3	95893969	95898288	+	Alzheimer's disease, Notch signaling pathway	mmu05010, mmu04330	urogenital system development, metanephros development, kidney development, catalytic activity, endopeptidase activity, binding, protein binding, intracellular, cell, cytoplasm, endoplasmic reticulum, Golgi apparatus, plasma membrane, integral component of plasma membrane, proteolysis, membrane protein ectodomain proteolysis, cell communication, signal transduction, cell surface receptor signaling pathway, Notch signaling pathway, Notch receptor processing, multicellular organism development, metabolic process, peptidase activity, cellular process, gene expression, endomembrane system, membrane, integral component of membrane, protein processing, hydrolase activity, protein metabolic process, signaling, intrinsic component of membrane, intrinsic component of plasma membrane, membrane protein intracellular domain proteolysis, multicellular organismal process, developmental process, membrane protein proteolysis, amyloid precursor protein metabolic process, amyloid precursor protein catabolic process, positive regulation of catalytic activity, macromolecule metabolic process, organelle, membrane-bounded organelle, intracellular organelle, intracellular membrane-bounded organelle, positive regulation of molecular function, cellular metabolic process, primary metabolic process, cellular macromolecule metabolic process, cellular protein metabolic process, intracellular part, membrane part, cytoplasmic part, plasma membrane part, cell part, single-organism process, single organism signaling, single-multicellular organism process, single-organism cellular process, single-organism developmental process, animal organ development, system development, anatomical structure development, regulation of biological process, regulation of catalytic activity, regulation of cellular process, response to stimulus, protein maturation, cellular response to stimulus, biological regulation, regulation of molecular function, peptidase activity, acting on L-amino acid peptides, organic substance metabolic process, cell periphery, renal system development	GO:0001655, GO:0001656, GO:0001822, GO:0003824, GO:0004175, GO:0005488, GO:0005515, GO:0005622, GO:0005623, GO:0005737, GO:0005783, GO:0005794, GO:0005886, GO:0005887, GO:0006508, GO:0006509, GO:0007154, GO:0007165, GO:0007166, GO:0007219, GO:0007220, GO:0007275, GO:0008152, GO:0008233, GO:0009987, GO:0010467, GO:0012505, GO:0016020, GO:0016021, GO:0016485, GO:0016787, GO:0019538, GO:0023052, GO:0031224, GO:0031226, GO:0031293, GO:0032501, GO:0032502, GO:0033619, GO:0042982, GO:0042987, GO:0043085, GO:0043170, GO:0043226, GO:0043227, GO:0043229, GO:0043231, GO:0044093, GO:0044237, GO:0044238, GO:0044260, GO:0044267, GO:0044424, GO:0044425, GO:0044444, GO:0044459, GO:0044464, GO:0044699, GO:0044700, GO:0044707, GO:0044763, GO:0044767, GO:0048513, GO:0048731, GO:0048856, GO:0050789, GO:0050790, GO:0050794, GO:0050896, GO:0051604, GO:0051716, GO:0065007, GO:0065009, GO:0070011, GO:0071704, GO:0071944, GO:0072001	178	169	160	199	195	187	182	184	170	191	177	169	176	169	176	189	179	178
ENSMUSG00000102189	Gm37194	TEC							ENSMUSG00000102189	chr14	50061360	50064390	+					0	0	4	1	0	1	0	1	1	0	0	0	0	1	2	3	0	5
ENSMUSG00000116223	Gm41396	antisense							ENSMUSG00000116223	chr15	98934325	98940553	+					2	0	0	2	3	1	3	2	3	2	3	3	0	1	2	0	1	6
ENSMUSG00000031807	Pgls	protein_coding	6-phosphogluconolactonase	Pgls	Q9CQ60; Q8CBG6; D3Z4X1	6PGL_MOUSE; Q8CBG6_MOUSE; D3Z4X1_MOUSE	ENSMUST00000034264; ENSMUST00000127626; ENSMUST00000143441	ENSMUSP00000034264; ENSMUSP00000122042; ENSMUSP00000116524	ENSMUSG00000031807	chr8	71592176	71601092	+	Metabolic pathways, Carbon metabolism, Pentose phosphate pathway	mmu01100, mmu01200, mmu00030	catalytic activity, binding, extracellular region, intracellular, cell, cytoplasm, carbohydrate metabolic process, cellular aldehyde metabolic process, pentose-phosphate shunt, nucleobase-containing compound metabolic process, cellular aromatic compound metabolic process, coenzyme metabolic process, oxidoreduction coenzyme metabolic process, NADP metabolic process, nucleoside phosphate metabolic process, phosphorus metabolic process, phosphate-containing compound metabolic process, nitrogen compound metabolic process, metabolic process, pentose-phosphate shunt, oxidative branch, nucleotide metabolic process, cellular process, hydrolase activity, hydrolase activity, acting on ester bonds, 6-phosphogluconolactonase activity, pyridine nucleotide metabolic process, organophosphate metabolic process, glyceraldehyde-3-phosphate metabolic process, ribose phosphate metabolic process, carbohydrate binding, vesicle, membrane-bounded vesicle, cellular nitrogen compound metabolic process, small molecule binding, organelle, membrane-bounded organelle, extracellular organelle, cellular metabolic process, primary metabolic process, small molecule metabolic process, extracellular region part, intracellular part, cell part, single-organism process, single-organism metabolic process, single-organism cellular process, heterocycle metabolic process, nicotinamide nucleotide metabolic process, monosaccharide binding, glucose 6-phosphate metabolic process, cofactor metabolic process, carboxylic ester hydrolase activity, nucleobase-containing small molecule metabolic process, extracellular exosome, organic substance metabolic process, pyridine-containing compound metabolic process, carbohydrate derivative metabolic process, organic cyclic compound metabolic process, organonitrogen compound metabolic process, extracellular vesicle	GO:0003824, GO:0005488, GO:0005576, GO:0005622, GO:0005623, GO:0005737, GO:0005975, GO:0006081, GO:0006098, GO:0006139, GO:0006725, GO:0006732, GO:0006733, GO:0006739, GO:0006753, GO:0006793, GO:0006796, GO:0006807, GO:0008152, GO:0009051, GO:0009117, GO:0009987, GO:0016787, GO:0016788, GO:0017057, GO:0019362, GO:0019637, GO:0019682, GO:0019693, GO:0030246, GO:0031982, GO:0031988, GO:0034641, GO:0036094, GO:0043226, GO:0043227, GO:0043230, GO:0044237, GO:0044238, GO:0044281, GO:0044421, GO:0044424, GO:0044464, GO:0044699, GO:0044710, GO:0044763, GO:0046483, GO:0046496, GO:0048029, GO:0051156, GO:0051186, GO:0052689, GO:0055086, GO:0070062, GO:0071704, GO:0072524, GO:1901135, GO:1901360, GO:1901564, GO:1903561	310	265	295	297	285	266	247	287	239	280	267	269	267	270	243	272	287	290
ENSMUSG00000097654	Gm26714	antisense							ENSMUSG00000097654	chr8	24422404	24440008	+					5	5	5	6	2	2	3	4	5	2	4	1	0	4	5	1	3	2
ENSMUSG00000031970	Dbndd1	protein_coding	Dysbindin domain-containing protein 1	Dbndd1	H3BKU0; H3BK17; H3BIX2	H3BKU0_MOUSE; H3BK17_MOUSE; H3BIX2_MOUSE	ENSMUST00000176155; ENSMUST00000177240; ENSMUST00000176286	ENSMUSP00000135524; ENSMUSP00000135216; ENSMUSP00000134757	ENSMUSG00000031970	chr8	123504718	123515463	-			intracellular, cell, cytoplasm, intracellular part, cell part	GO:0005622, GO:0005623, GO:0005737, GO:0044424, GO:0044464	42	42	27	40	38	45	40	47	38	38	33	35	45	39	32	43	40	36
ENSMUSG00000007721	Ccdc124	protein_coding	Coiled-coil domain-containing protein 124	Ccdc124	Q9D8X2; A0A1D5RLD5	CC124_MOUSE; A0A1D5RLD5_MOUSE	ENSMUST00000007865; ENSMUST00000212680	ENSMUSP00000007865; ENSMUSP00000148322	ENSMUSG00000007721	chr8	70868227	70873935	-			nucleic acid binding, RNA binding, binding, intracellular, cell, cytoplasm, cytoskeleton, plasma membrane, cell cycle, cellular process, membrane, organelle, non-membrane-bounded organelle, intracellular organelle, intracellular non-membrane-bounded organelle, intracellular part, cell part, single-organism process, single-organism cellular process, poly(A) RNA binding, cell division, cell periphery, organic cyclic compound binding, heterocyclic compound binding	GO:0003676, GO:0003723, GO:0005488, GO:0005622, GO:0005623, GO:0005737, GO:0005856, GO:0005886, GO:0007049, GO:0009987, GO:0016020, GO:0043226, GO:0043228, GO:0043229, GO:0043232, GO:0044424, GO:0044464, GO:0044699, GO:0044763, GO:0044822, GO:0051301, GO:0071944, GO:0097159, GO:1901363	404	412	378	373	355	405	335	352	321	383	350	370	393	358	358	377	404	369
ENSMUSG00000029103	Lrpap1	protein_coding	Alpha-2-macroglobulin receptor-associated protein; Low density lipoprotein receptor-related protein associated protein 1	Lrpap1	P55302; Q52KI7	AMRP_MOUSE; Q52KI7_MOUSE	ENSMUST00000030986;	ENSMUSP00000030986;	ENSMUSG00000029103	chr5	35091501	35105766	-			receptor binding, binding, protein binding, glycosaminoglycan binding, intracellular, cell, cytoplasm, endoplasmic reticulum, endoplasmic reticulum lumen, rough endoplasmic reticulum, plasma membrane, heparin binding, regulation of very-low-density lipoprotein particle clearance, negative regulation of very-low-density lipoprotein particle clearance, regulation of lipoprotein particle clearance, negative regulation of lipoprotein particle clearance, endomembrane system, membrane, enzyme binding, receptor regulator activity, receptor inhibitor activity, membrane-enclosed lumen, vesicle, negative regulation of protein binding, multicellular organismal process, plasma lipoprotein particle clearance, very-low-density lipoprotein particle clearance, lipase binding, organelle, membrane-bounded organelle, intracellular organelle, intracellular membrane-bounded organelle, organelle lumen, regulation of protein binding, negative regulation of molecular function, organelle part, intracellular part, endoplasmic reticulum part, cytoplasmic part, intracellular organelle part, cell part, single-organism process, single-multicellular organism process, receptor antagonist activity, rough endoplasmic reticulum lumen, negative regulation of biological process, low-density lipoprotein particle receptor binding, regulation of biological process, regulation of binding, negative regulation of binding, regulation of multicellular organismal process, negative regulation of multicellular organismal process, biological regulation, regulation of molecular function, intracellular organelle lumen, lipoprotein particle receptor binding, very-low-density lipoprotein particle receptor binding, cell periphery, regulation of plasma lipoprotein particle levels, beta-amyloid clearance, carbohydrate derivative binding, molecular function regulator, regulation of beta-amyloid clearance, negative regulation of beta-amyloid clearance, sulfur compound binding	GO:0005102, GO:0005488, GO:0005515, GO:0005539, GO:0005622, GO:0005623, GO:0005737, GO:0005783, GO:0005788, GO:0005791, GO:0005886, GO:0008201, GO:0010915, GO:0010916, GO:0010984, GO:0010985, GO:0012505, GO:0016020, GO:0019899, GO:0030545, GO:0030547, GO:0031974, GO:0031982, GO:0032091, GO:0032501, GO:0034381, GO:0034447, GO:0035473, GO:0043226, GO:0043227, GO:0043229, GO:0043231, GO:0043233, GO:0043393, GO:0044092, GO:0044422, GO:0044424, GO:0044432, GO:0044444, GO:0044446, GO:0044464, GO:0044699, GO:0044707, GO:0048019, GO:0048237, GO:0048519, GO:0050750, GO:0050789, GO:0051098, GO:0051100, GO:0051239, GO:0051241, GO:0065007, GO:0065009, GO:0070013, GO:0070325, GO:0070326, GO:0071944, GO:0097006, GO:0097242, GO:0097367, GO:0098772, GO:1900221, GO:1900222, GO:1901681	684	643	636	716	721	668	721	638	667	689	685	673	756	725	683	751	669	743
ENSMUSG00000103706	6820402A03Rik	TEC							ENSMUSG00000103706	chr1	66793645	66796298	-					0	0	3	2	1	0	3	2	1	1	0	2	0	3	0	0	4	0
ENSMUSG00000110525	Gm45893	processed_pseudogene							ENSMUSG00000110525	chr8	122836551	122836797	+					5	2	1	3	0	1	4	1	2	5	1	0	1	1	2	1	2	3
ENSMUSG00000067199	Frat1	protein_coding	Proto-oncogene FRAT1; Frequently rearranged in advanced T-cell lymphomas	Frat1	P70339; B2RU64	FRAT1_MOUSE; B2RU64_MOUSE	ENSMUST00000087155;	ENSMUSP00000147726;	ENSMUSG00000067199	chr19	41829970	41832583	+					23	24	25	24	37	21	21	31	39	19	18	42	21	38	37	24	25	22
ENSMUSG00000031958	Ldhd	protein_coding	Probable D-lactate dehydrogenase, mitochondrial	Ldhd	Q7TNG8	LDHD_MOUSE	ENSMUST00000070004	ENSMUSP00000068086	ENSMUSG00000031958	chr8	111623785	111630374	-	Pyruvate metabolism	mmu00620	nucleotide binding, catalytic activity, lactate dehydrogenase activity, D-lactate dehydrogenase (cytochrome) activity, binding, protein binding, intracellular, cell, cytoplasm, mitochondrion, mitochondrial envelope, mitochondrial inner membrane, nucleobase-containing compound metabolic process, purine nucleotide metabolic process, purine nucleotide biosynthetic process, cellular aromatic compound metabolic process, nucleoside phosphate metabolic process, ATP biosynthetic process, phosphorus metabolic process, phosphate-containing compound metabolic process, nitrogen compound metabolic process, metabolic process, D-lactate dehydrogenase activity, biosynthetic process, nucleoside metabolic process, nucleotide metabolic process, ribonucleoside metabolic process, nucleoside monophosphate metabolic process, nucleoside monophosphate biosynthetic process, purine nucleoside monophosphate metabolic process, purine nucleoside monophosphate biosynthetic process, nucleoside triphosphate metabolic process, nucleoside triphosphate biosynthetic process, purine nucleoside triphosphate metabolic process, purine nucleoside triphosphate biosynthetic process, purine ribonucleotide metabolic process, purine ribonucleotide biosynthetic process, ribonucleoside monophosphate biosynthetic process, ribonucleoside monophosphate metabolic process, nucleoside biosynthetic process, nucleotide biosynthetic process, purine ribonucleoside monophosphate metabolic process, purine ribonucleoside monophosphate biosynthetic process, ribonucleoside triphosphate metabolic process, ribonucleoside triphosphate biosynthetic process, purine ribonucleoside triphosphate metabolic process, purine ribonucleoside triphosphate biosynthetic process, ribonucleotide metabolic process, ribonucleotide biosynthetic process, cellular process, membrane, oxidoreductase activity, oxidoreductase activity, acting on CH-OH group of donors, oxidoreductase activity, acting on the CH-OH group of donors, NAD or NADP as acceptor, oxidoreductase activity, acting on the CH-OH group of donors, cytochrome as acceptor, heterocycle biosynthetic process, aromatic compound biosynthetic process, organophosphate metabolic process, ribose phosphate metabolic process, organelle inner membrane, organelle membrane, mitochondrial membrane, organelle envelope, envelope, cellular nitrogen compound metabolic process, nucleobase-containing compound biosynthetic process, small molecule binding, purine nucleoside metabolic process, purine nucleoside biosynthetic process, ribonucleoside biosynthetic process, organelle, membrane-bounded organelle, intracellular organelle, intracellular membrane-bounded organelle, cellular metabolic process, primary metabolic process, cellular biosynthetic process, cellular nitrogen compound biosynthetic process, small molecule metabolic process, organelle part, intracellular part, mitochondrial part, cytoplasmic part, intracellular organelle part, cell part, single-organism process, single-organism metabolic process, single-organism biosynthetic process, single-organism cellular process, ATP metabolic process, purine ribonucleoside metabolic process, purine ribonucleoside biosynthetic process, ribose phosphate biosynthetic process, heterocycle metabolic process, cofactor binding, flavin adenine dinucleotide binding, coenzyme binding, nucleobase-containing small molecule metabolic process, oxidation-reduction process, organic substance metabolic process, purine-containing compound metabolic process, purine-containing compound biosynthetic process, organophosphate biosynthetic process, organic cyclic compound binding, carbohydrate derivative metabolic process, carbohydrate derivative biosynthetic process, nucleoside phosphate binding, nucleoside phosphate biosynthetic process, organic cyclic compound metabolic process, organic cyclic compound biosynthetic process, heterocyclic compound binding, organonitrogen compound metabolic process, organonitrogen compound biosynthetic process, organic substance biosynthetic process, glycosyl compound metabolic process, glycosyl compound biosynthetic process	GO:0000166, GO:0003824, GO:0004457, GO:0004458, GO:0005488, GO:0005515, GO:0005622, GO:0005623, GO:0005737, GO:0005739, GO:0005740, GO:0005743, GO:0006139, GO:0006163, GO:0006164, GO:0006725, GO:0006753, GO:0006754, GO:0006793, GO:0006796, GO:0006807, GO:0008152, GO:0008720, GO:0009058, GO:0009116, GO:0009117, GO:0009119, GO:0009123, GO:0009124, GO:0009126, GO:0009127, GO:0009141, GO:0009142, GO:0009144, GO:0009145, GO:0009150, GO:0009152, GO:0009156, GO:0009161, GO:0009163, GO:0009165, GO:0009167, GO:0009168, GO:0009199, GO:0009201, GO:0009205, GO:0009206, GO:0009259, GO:0009260, GO:0009987, GO:0016020, GO:0016491, GO:0016614, GO:0016616, GO:0016898, GO:0018130, GO:0019438, GO:0019637, GO:0019693, GO:0019866, GO:0031090, GO:0031966, GO:0031967, GO:0031975, GO:0034641, GO:0034654, GO:0036094, GO:0042278, GO:0042451, GO:0042455, GO:0043226, GO:0043227, GO:0043229, GO:0043231, GO:0044237, GO:0044238, GO:0044249, GO:0044271, GO:0044281, GO:0044422, GO:0044424, GO:0044429, GO:0044444, GO:0044446, GO:0044464, GO:0044699, GO:0044710, GO:0044711, GO:0044763, GO:0046034, GO:0046128, GO:0046129, GO:0046390, GO:0046483, GO:0048037, GO:0050660, GO:0050662, GO:0055086, GO:0055114, GO:0071704, GO:0072521, GO:0072522, GO:0090407, GO:0097159, GO:1901135, GO:1901137, GO:1901265, GO:1901293, GO:1901360, GO:1901362, GO:1901363, GO:1901564, GO:1901566, GO:1901576, GO:1901657, GO:1901659	549	469	507	537	536	569	502	519	491	583	543	513	574	504	523	600	536	548
ENSMUSG00000049281	Scn3b	protein_coding	Sodium channel subunit beta-3	Scn3b	Q8BHK2; Q0P666; H3BJR6; A0A1L1SRT9	SCN3B_MOUSE; Q0P666_MOUSE; H3BJR6_MOUSE; A0A1L1SRT9_MOUSE	ENSMUST00000049941, ENSMUST00000114956, ENSMUST00000171835; ENSMUST00000176185; ENSMUST00000216398	ENSMUSP00000051627, ENSMUSP00000110606, ENSMUSP00000132933; ENSMUSP00000135096; ENSMUSP00000149616	ENSMUSG00000049281	chr9	40269217	40291618	+			action potential, voltage-gated sodium channel complex, regulation of heart rate, regulation of sodium ion transport, system process, muscle system process, circulatory system process, heart process, regulation of membrane depolarization, transporter activity, ion channel activity, voltage-gated ion channel activity, voltage-gated sodium channel activity, cation channel activity, sodium channel activity, binding, protein binding, intracellular, cell, cytoplasm, plasma membrane, integral component of plasma membrane, transport, ion transport, cation transport, sodium ion transport, movement of cell or subcellular component, muscle contraction, striated muscle contraction, plasma membrane organization, cell communication, cell-cell signaling, blood circulation, regulation of heart contraction, protein localization, cation transmembrane transporter activity, cellular process, endomembrane system organization, positive regulation of heart rate, positive regulation of sodium ion transport, regulation of metal ion transport, ion transmembrane transporter activity, monovalent inorganic cation transmembrane transporter activity, sodium ion transmembrane transporter activity, channel activity, monovalent inorganic cation transport, membrane, integral component of membrane, cellular component organization, channel regulator activity, sodium channel regulator activity, passive transmembrane transporter activity, voltage-gated channel activity, gated channel activity, substrate-specific channel activity, transmembrane transporter activity, inorganic cation transmembrane transporter activity, substrate-specific transmembrane transporter activity, substrate-specific transporter activity, regulation of transmembrane transporter activity, signaling, metal ion transport, myofibril, sarcomere, Z disc, actin filament-based process, actin filament-based movement, intrinsic component of membrane, intrinsic component of plasma membrane, I band, regulation of transporter activity, regulation of ion transmembrane transporter activity, multicellular organismal process, regulation of homeostatic process, regulation of localization, macromolecular complex, macromolecule localization, ion transmembrane transport, cellular protein localization, ion channel complex, cation channel complex, sodium channel complex, regulation of transmembrane transport, regulation of ion transmembrane transport, multicellular organismal signaling, sodium ion transmembrane transport, regulation of membrane potential, homeostatic process, organelle, non-membrane-bounded organelle, intracellular organelle, intracellular non-membrane-bounded organelle, protein complex, regulation of ion transport, positive regulation of ion transport, contractile fiber, regulation of system process, ion channel binding, organelle part, intracellular part, membrane part, cytoplasmic part, contractile fiber part, plasma membrane part, cell part, single-organism process, single organism signaling, single-multicellular organism process, single-organism cellular process, single-organism membrane organization, positive regulation of heart contraction, metal ion transmembrane transporter activity, positive regulation of biological process, chemical homeostasis, regulation of biological process, regulation of cellular process, ion homeostasis, regulation of transport, positive regulation of transport, localization, establishment of localization, regulation of multicellular organismal process, positive regulation of multicellular organismal process, cellular localization, membrane depolarization, transmembrane transport, heart contraction, cardiac muscle contraction, regulation of atrial cardiac muscle cell membrane depolarization, regulation of ventricular cardiac muscle cell membrane depolarization, membrane organization, cardiac conduction, biological regulation, regulation of biological quality, regulation of molecular function, actin-mediated cell contraction, cellular macromolecule localization, cellular component organization or biogenesis, cell periphery, protein localization to membrane, protein localization to plasma membrane, cardiac muscle cell action potential, cardiac muscle cell action potential involved in contraction, cardiac muscle cell contraction, ventricular cardiac muscle cell action potential, voltage-gated sodium channel activity involved in cardiac muscle cell action potential, membrane depolarization during action potential, membrane depolarization during cardiac muscle cell action potential, atrial cardiac muscle cell action potential, SA node cell action potential, SA node cell to atrial cardiac muscle cell signalling, cell-cell signaling involved in cardiac conduction, atrial cardiac muscle cell to AV node cell signaling, cell communication involved in cardiac conduction, atrial cardiac muscle cell to AV node cell communication, SA node cell to atrial cardiac muscle cell communication, regulation of heart rate by cardiac conduction, cation transmembrane transport, inorganic ion transmembrane transport, inorganic cation transmembrane transport, molecular function regulator, membrane protein complex, plasma membrane protein complex, regulation of sodium ion transmembrane transport, transmembrane transporter complex, single-organism localization, single-organism cellular localization, regulation of blood circulation, positive regulation of blood circulation, regulation of cation transmembrane transport, voltage-gated ion channel activity involved in regulation of postsynaptic membrane potential, transporter complex, protein localization to cell periphery, regulation of ion homeostasis, regulation of sodium ion transmembrane transporter activity	GO:0001508, GO:0001518, GO:0002027, GO:0002028, GO:0003008, GO:0003012, GO:0003013, GO:0003015, GO:0003254, GO:0005215, GO:0005216, GO:0005244, GO:0005248, GO:0005261, GO:0005272, GO:0005488, GO:0005515, GO:0005622, GO:0005623, GO:0005737, GO:0005886, GO:0005887, GO:0006810, GO:0006811, GO:0006812, GO:0006814, GO:0006928, GO:0006936, GO:0006941, GO:0007009, GO:0007154, GO:0007267, GO:0008015, GO:0008016, GO:0008104, GO:0008324, GO:0009987, GO:0010256, GO:0010460, GO:0010765, GO:0010959, GO:0015075, GO:0015077, GO:0015081, GO:0015267, GO:0015672, GO:0016020, GO:0016021, GO:0016043, GO:0016247, GO:0017080, GO:0022803, GO:0022832, GO:0022836, GO:0022838, GO:0022857, GO:0022890, GO:0022891, GO:0022892, GO:0022898, GO:0023052, GO:0030001, GO:0030016, GO:0030017, GO:0030018, GO:0030029, GO:0030048, GO:0031224, GO:0031226, GO:0031674, GO:0032409, GO:0032412, GO:0032501, GO:0032844, GO:0032879, GO:0032991, GO:0033036, GO:0034220, GO:0034613, GO:0034702, GO:0034703, GO:0034706, GO:0034762, GO:0034765, GO:0035637, GO:0035725, GO:0042391, GO:0042592, GO:0043226, GO:0043228, GO:0043229, GO:0043232, GO:0043234, GO:0043269, GO:0043270, GO:0043292, GO:0044057, GO:0044325, GO:0044422, GO:0044424, GO:0044425, GO:0044444, GO:0044449, GO:0044459, GO:0044464, GO:0044699, GO:0044700, GO:0044707, GO:0044763, GO:0044802, GO:0045823, GO:0046873, GO:0048518, GO:0048878, GO:0050789, GO:0050794, GO:0050801, GO:0051049, GO:0051050, GO:0051179, GO:0051234, GO:0051239, GO:0051240, GO:0051641, GO:0051899, GO:0055085, GO:0060047, GO:0060048, GO:0060371, GO:0060373, GO:0061024, GO:0061337, GO:0065007, GO:0065008, GO:0065009, GO:0070252, GO:0070727, GO:0071840, GO:0071944, GO:0072657, GO:0072659, GO:0086001, GO:0086002, GO:0086003, GO:0086005, GO:0086006, GO:0086010, GO:0086012, GO:0086014, GO:0086015, GO:0086018, GO:0086019, GO:0086026, GO:0086065, GO:0086066, GO:0086070, GO:0086091, GO:0098655, GO:0098660, GO:0098662, GO:0098772, GO:0098796, GO:0098797, GO:1902305, GO:1902495, GO:1902578, GO:1902580, GO:1903522, GO:1903524, GO:1904062, GO:1905030, GO:1990351, GO:1990778, GO:2000021, GO:2000649	22	27	20	23	11	17	16	24	27	32	18	36	41	24	16	14	22	15
ENSMUSG00000039968	Rsbn1l	protein_coding	Round spermatid basic protein 1-like	Rsbn1l	A0A0G2JDQ6; D3Z0K6; A0A0G2JEI9	A0A0G2JDQ6_MOUSE; D3Z0K6_MOUSE; A0A0G2JEI9_MOUSE	ENSMUST00000197089; ENSMUST00000036489; ENSMUST00000196780	ENSMUSP00000142461; ENSMUSP00000039482; ENSMUSP00000142789	ENSMUSG00000039968	chr5	20893028	20956398	-					459	504	502	404	463	457	477	490	433	457	503	530	404	481	482	479	428	473
ENSMUSG00000026773	Pfkfb3	protein_coding	6-phosphofructo-2-kinase	Pfkfb3	A7UAK5; A7UAK4; Q7TS91; A7UAK8; A2AUP5; Q3U3S6; A2AUP1; A0A0A6YW89; A2AUP3; A2AUP4; A0A0A6YY64	A7UAK5_MOUSE; A7UAK4_MOUSE; Q7TS91_MOUSE; A7UAK8_MOUSE; A2AUP5_MOUSE; Q3U3S6_MOUSE; A2AUP1_MOUSE; A0A0A6YW89_MOUSE; A2AUP3_MOUSE; A2AUP4_MOUSE; A0A0A6YY64_MOUSE	ENSMUST00000171188, ENSMUST00000191668; ENSMUST00000183869; ENSMUST00000028114, ENSMUST00000114845; ENSMUST00000170196; ENSMUST00000049849; ENSMUST00000179584; ENSMUST00000114846; ENSMUST00000195779; ENSMUST00000100411; ENSMUST00000114844; ENSMUST00000192949	ENSMUSP00000129122, ENSMUSP00000142079; ENSMUSP00000138893; ENSMUSP00000028114, ENSMUSP00000110494; ENSMUSP00000126305; ENSMUSP00000050926; ENSMUSP00000137130; ENSMUSP00000110495; ENSMUSP00000141445; ENSMUSP00000097979; ENSMUSP00000110493; ENSMUSP00000142296	ENSMUSG00000026773	chr2	11471433	11554077	-	HIF-1 signaling pathway, AMPK signaling pathway, Fructose and mannose metabolism	mmu04066, mmu04152, mmu00051			93	138	122	299	283	309	176	177	207	248	353	204	153	196	111	229	226	240
ENSMUSG00000027569	Mrgbp	protein_coding	MRG/MORF4L-binding protein	Mrgbp	Q9DAT2	MRGBP_MOUSE	ENSMUST00000029085, ENSMUST00000169630	ENSMUSP00000029085, ENSMUSP00000127747	ENSMUSG00000027569	chr2	180581304	180586304	+			histone acetyltransferase complex, intracellular, cell, nucleus, nucleoplasm, nucleobase-containing compound metabolic process, chromatin organization, transcription, DNA-templated, regulation of transcription, DNA-templated, regulation of transcription from RNA polymerase II promoter, transcription from RNA polymerase II promoter, cellular protein modification process, protein acetylation, internal protein amino acid acetylation, cellular aromatic compound metabolic process, nitrogen compound metabolic process, organelle organization, metabolic process, biosynthetic process, macromolecule biosynthetic process, regulation of biosynthetic process, cellular process, gene expression, regulation of gene expression, regulation of macromolecule biosynthetic process, cellular component organization, RNA metabolic process, covalent chromatin modification, histone modification, histone acetylation, heterocycle biosynthetic process, peptidyl-amino acid modification, peptidyl-lysine modification, internal peptidyl-lysine acetylation, peptidyl-lysine acetylation, regulation of nucleobase-containing compound metabolic process, regulation of metabolic process, aromatic compound biosynthetic process, protein metabolic process, protein acetyltransferase complex, regulation of cellular metabolic process, regulation of cellular biosynthetic process, membrane-enclosed lumen, nuclear lumen, RNA biosynthetic process, macromolecular complex, cellular nitrogen compound metabolic process, cellular macromolecule biosynthetic process, nucleobase-containing compound biosynthetic process, NuA4 histone acetyltransferase complex, protein modification process, growth, regulation of growth, macromolecule metabolic process, H4/H2A histone acetyltransferase complex, organelle, membrane-bounded organelle, intracellular organelle, intracellular membrane-bounded organelle, organelle lumen, protein complex, macromolecule modification, protein acylation, macromolecular complex subunit organization, cellular metabolic process, primary metabolic process, cellular biosynthetic process, cellular macromolecule metabolic process, cellular protein metabolic process, cellular nitrogen compound biosynthetic process, organelle part, intracellular part, nuclear part, intracellular organelle part, nucleoplasm part, cell part, heterocycle metabolic process, regulation of biological process, regulation of cellular process, regulation of nitrogen compound metabolic process, regulation of RNA metabolic process, chromosome organization, regulation of macromolecule metabolic process, biological regulation, intracellular organelle lumen, organic substance metabolic process, cellular component organization or biogenesis, regulation of primary metabolic process, nucleic acid metabolic process, nucleic acid-templated transcription, organic cyclic compound metabolic process, organic cyclic compound biosynthetic process, organic substance biosynthetic process, acetyltransferase complex, catalytic complex, H4 histone acetyltransferase complex, regulation of nucleic acid-templated transcription, transferase complex, regulation of cellular macromolecule biosynthetic process, regulation of RNA biosynthetic process	GO:0000123, GO:0005622, GO:0005623, GO:0005634, GO:0005654, GO:0006139, GO:0006325, GO:0006351, GO:0006355, GO:0006357, GO:0006366, GO:0006464, GO:0006473, GO:0006475, GO:0006725, GO:0006807, GO:0006996, GO:0008152, GO:0009058, GO:0009059, GO:0009889, GO:0009987, GO:0010467, GO:0010468, GO:0010556, GO:0016043, GO:0016070, GO:0016569, GO:0016570, GO:0016573, GO:0018130, GO:0018193, GO:0018205, GO:0018393, GO:0018394, GO:0019219, GO:0019222, GO:0019438, GO:0019538, GO:0031248, GO:0031323, GO:0031326, GO:0031974, GO:0031981, GO:0032774, GO:0032991, GO:0034641, GO:0034645, GO:0034654, GO:0035267, GO:0036211, GO:0040007, GO:0040008, GO:0043170, GO:0043189, GO:0043226, GO:0043227, GO:0043229, GO:0043231, GO:0043233, GO:0043234, GO:0043412, GO:0043543, GO:0043933, GO:0044237, GO:0044238, GO:0044249, GO:0044260, GO:0044267, GO:0044271, GO:0044422, GO:0044424, GO:0044428, GO:0044446, GO:0044451, GO:0044464, GO:0046483, GO:0050789, GO:0050794, GO:0051171, GO:0051252, GO:0051276, GO:0060255, GO:0065007, GO:0070013, GO:0071704, GO:0071840, GO:0080090, GO:0090304, GO:0097659, GO:1901360, GO:1901362, GO:1901576, GO:1902493, GO:1902494, GO:1902562, GO:1903506, GO:1990234, GO:2000112, GO:2001141	251	189	218	211	187	204	260	213	204	194	191	197	205	202	195	215	204	189
ENSMUSG00000045968	Teddm2	protein_coding	Epididymal protein Me9, Transmembrane epididymal family member 2; Transmembrane epididymal family member 2	Teddm2, 5830403L16Rik, Me9; Teddm2	Q208S0; D3YXN9	Q208S0_MOUSE; D3YXN9_MOUSE	ENSMUST00000059607; ENSMUST00000123490	ENSMUSP00000050017; ENSMUSP00000115023	ENSMUSG00000045968	chr1	153849542	153900228	-					22	17	8	22	31	32	7	19	17	22	23	17	14	21	20	13	21	20
ENSMUSG00000015533	Itga2	protein_coding	Integrin alpha-2	Itga2	Q62469; A0A286YCM1	ITA2_MOUSE; A0A286YCM1_MOUSE	ENSMUST00000056117; ENSMUST00000224204	ENSMUSP00000053891; ENSMUSP00000153056	ENSMUSG00000015533	chr13	114833081	114932100	-	Hypertrophic cardiomyopathy (HCM), Dilated cardiomyopathy, ECM-receptor interaction, Platelet activation, Hematopoietic cell lineage, Regulation of actin cytoskeleton, Pathways in cancer, PI3K-Akt signaling pathway, Arrhythmogenic right ventricular cardiomyopathy (ARVC), Phagosome, Focal adhesion, Proteoglycans in cancer, Small cell lung cancer	mmu05410, mmu05414, mmu04512, mmu04611, mmu04640, mmu04810, mmu05200, mmu04151, mmu05412, mmu04145, mmu04510, mmu05205, mmu05222	ameboidal-type cell migration, immune system process, regulation of immune system process, positive regulation of immune system process, regulation of leukocyte migration, positive regulation of leukocyte migration, system process, muscle system process, signal transducer activity, receptor activity, transmembrane signaling receptor activity, receptor binding, integrin binding, binding, protein binding, collagen binding, intracellular, cell, nucleus, cytoplasm, plasma membrane, integral component of plasma membrane, adherens junction, cell-substrate adherens junction, focal adhesion, translation, regulation of translation, peptide metabolic process, phosphorus metabolic process, phosphate-containing compound metabolic process, nitrogen compound metabolic process, transport, endocytosis, phagocytosis, phagocytosis, engulfment, movement of cell or subcellular component, substrate-dependent cell migration, chemotaxis, muscle contraction, regulation of muscle contraction, smooth muscle contraction, regulation of smooth muscle contraction, response to stress, defense response, inflammatory response, response to osmotic stress, hypotonic response, cell-substrate junction assembly, cell-substrate adherens junction assembly, cell communication, cell adhesion, cell-matrix adhesion, signal transduction, cell surface receptor signaling pathway, integrin-mediated signaling pathway, multicellular organism development, sensory perception, protein localization, metabolic process, cell proliferation, positive regulation of cell proliferation, integrin complex, biosynthetic process, macromolecule biosynthetic process, detection of external stimulus, detection of abiotic stimulus, response to external stimulus, response to mechanical stimulus, response to abiotic stimulus, anatomical structure morphogenesis, organ morphogenesis, regulation of biosynthetic process, positive regulation of biosynthetic process, positive regulation of metabolic process, external side of plasma membrane, cell surface, cellular process, membrane invagination, gene expression, regulation of gene expression, regulation of macromolecule biosynthetic process, positive regulation of macromolecule biosynthetic process, positive regulation of phosphorus metabolic process, positive regulation of macromolecule metabolic process, posttranscriptional regulation of gene expression, positive regulation of gene expression, epithelial cell migration, regulation of epithelial cell migration, positive regulation of epithelial cell migration, regulation of cell communication, positive regulation of cell communication, regulation of alkaline phosphatase activity, positive regulation of alkaline phosphatase activity, regulation of collagen metabolic process, positive regulation of collagen metabolic process, regulation of phosphatase activity, positive regulation of phosphatase activity, muscle cell migration, smooth muscle cell migration, regulation of smooth muscle cell migration, positive regulation of smooth muscle cell migration, membrane, integral component of membrane, cellular component organization, vesicle-mediated transport, dephosphorylation, cell migration, regulation of phosphate metabolic process, regulation of metabolic process, transmission of nerve impulse, sensory perception of pain, protein metabolic process, cellular component assembly, biological adhesion, regulation of signaling, signaling, positive regulation of signaling, cell projection organization, cell junction, cell-substrate junction, regulation of endocytosis, regulation of cell adhesion, regulation of cell migration, positive regulation of cell migration, axon, intrinsic component of membrane, intrinsic component of plasma membrane, regulation of cellular metabolic process, positive regulation of cellular metabolic process, regulation of cellular biosynthetic process, positive regulation of cellular biosynthetic process, regulation of cell projection organization, positive regulation of cell projection organization, regulation of defense response, positive regulation of defense response, cell-substrate adhesion, regulation of neurological system process, positive regulation of neurological system process, positive regulation of protein binding, regulation of response to external stimulus, positive regulation of response to external stimulus, regulation of cellular protein metabolic process, positive regulation of cellular protein metabolic process, protein complex binding, multicellular organismal process, developmental process, regulation of localization, collagen metabolic process, collagen biosynthetic process, regulation of collagen biosynthetic process, positive regulation of collagen biosynthetic process, macromolecular complex, muscle cell proliferation, macromolecule localization, axon part, regulation of collagen binding, positive regulation of collagen binding, cell adhesion mediated by integrin, regulation of cellular amide metabolic process, positive regulation of cellular amide metabolic process, cell junction assembly, cell junction organization, adherens junction organization, adherens junction assembly, cellular nitrogen compound metabolic process, cellular macromolecule biosynthetic process, integrin alpha2-beta1 complex, regulation of dephosphorylation, positive regulation of dephosphorylation, multicellular organismal signaling, signaling receptor activity, collagen receptor activity, collagen-activated signaling pathway, locomotion, regulation of locomotion, positive regulation of locomotion, regulation of cell proliferation, response to chemical, taxis, cell projection, neuron projection, peptide biosynthetic process, positive regulation of catalytic activity, ion binding, cation binding, macromolecule metabolic process, organelle, membrane-bounded organelle, intracellular organelle, intracellular membrane-bounded organelle, protein complex, receptor complex, laminin binding, positive regulation of DNA binding, regulation of protein binding, skin development, skin morphogenesis, cellular amide metabolic process, amide biosynthetic process, axon terminus, regulation of system process, cellular component biogenesis, positive regulation of molecular function, multicellular organism metabolic process, cellular metabolic process, primary metabolic process, regulation of multicellular organismal metabolic process, cellular biosynthetic process, positive regulation of multicellular organismal metabolic process, multicellular organismal macromolecule metabolic process, cellular macromolecule metabolic process, cellular protein metabolic process, cellular nitrogen compound biosynthetic process, neuron projection terminus, intracellular part, membrane part, cytoplasmic part, plasma membrane part, cell projection part, cell part, single-organism process, single organism signaling, single-multicellular organism process, single-organism metabolic process, single-organism biosynthetic process, single-organism cellular process, single-organism transport, single-organism developmental process, macromolecular complex binding, basal part of cell, establishment of protein localization, cell-cell junction organization, positive regulation of translation, positive regulation of cell adhesion, positive regulation of endocytosis, positive regulation of muscle contraction, positive regulation of phosphate metabolic process, positive regulation of smooth muscle contraction, metal ion binding, protein heterodimerization activity, protein dimerization activity, focal adhesion assembly, perinuclear region of cytoplasm, animal organ development, positive regulation of biological process, positive regulation of cellular process, regulation of response to stimulus, positive regulation of response to stimulus, smooth muscle cell proliferation, regulation of smooth muscle cell proliferation, positive regulation of smooth muscle cell proliferation, system development, anatomical structure development, cell motility, regulation of inflammatory response, positive regulation of inflammatory response, regulation of phagocytosis, positive regulation of phagocytosis, regulation of biological process, regulation of catalytic activity, regulation of cellular process, cell adhesion molecule binding, extracellular matrix binding, neurological system process, response to stimulus, leukocyte migration, detection of stimulus involved in sensory perception, positive chemotaxis, regulation of chemotaxis, positive regulation of chemotaxis, regulation of positive chemotaxis, positive regulation of positive chemotaxis, sensory perception of mechanical stimulus, detection of mechanical stimulus involved in sensory perception of pain, detection of mechanical stimulus involved in sensory perception, detection of mechanical stimulus, regulation of transport, positive regulation of transport, regulation of binding, positive regulation of binding, regulation of DNA binding, regulation of cellular component organization, positive regulation of cellular component organization, regulation of nitrogen compound metabolic process, positive regulation of nitrogen compound metabolic process, regulation of phosphorus metabolic process, localization, establishment of localization, regulation of multicellular organismal process, positive regulation of multicellular organismal process, regulation of protein metabolic process, positive regulation of protein metabolic process, regulation of cellular component movement, positive regulation of cellular component movement, regulation of hydrolase activity, positive regulation of hydrolase activity, detection of stimulus, localization of cell, cellular response to stimulus, regulation of transmission of nerve impulse, positive regulation of transmission of nerve impulse, molecular transducer activity, regulation of phagocytosis, engulfment, positive regulation of phagocytosis, engulfment, regulation of macromolecule metabolic process, regulation of vesicle-mediated transport, membrane organization, biological regulation, regulation of molecular function, anchoring junction, organic substance metabolic process, cellular component organization or biogenesis, cell periphery, regulation of primary metabolic process, regulation of response to stress, tissue migration, epithelium migration, regulation of muscle system process, neuron part, side of membrane, protein binding involved in cell adhesion, protein binding involved in cell-matrix adhesion, protein complex involved in cell adhesion, collagen binding involved in cell-matrix adhesion, membrane protein complex, plasma membrane protein complex, plasma membrane receptor complex, plasma membrane invagination, transmembrane receptor activity, organonitrogen compound metabolic process, organonitrogen compound biosynthetic process, organic substance biosynthetic process, single-organism localization, regulation of membrane invagination, positive regulation of membrane invagination, regulation of cellular macromolecule biosynthetic process, regulation of cell motility, positive regulation of cell motility	GO:0001667, GO:0002376, GO:0002682, GO:0002684, GO:0002685, GO:0002687, GO:0003008, GO:0003012, GO:0004871, GO:0004872, GO:0004888, GO:0005102, GO:0005178, GO:0005488, GO:0005515, GO:0005518, GO:0005622, GO:0005623, GO:0005634, GO:0005737, GO:0005886, GO:0005887, GO:0005912, GO:0005924, GO:0005925, GO:0006412, GO:0006417, GO:0006518, GO:0006793, GO:0006796, GO:0006807, GO:0006810, GO:0006897, GO:0006909, GO:0006911, GO:0006928, GO:0006929, GO:0006935, GO:0006936, GO:0006937, GO:0006939, GO:0006940, GO:0006950, GO:0006952, GO:0006954, GO:0006970, GO:0006971, GO:0007044, GO:0007045, GO:0007154, GO:0007155, GO:0007160, GO:0007165, GO:0007166, GO:0007229, GO:0007275, GO:0007600, GO:0008104, GO:0008152, GO:0008283, GO:0008284, GO:0008305, GO:0009058, GO:0009059, GO:0009581, GO:0009582, GO:0009605, GO:0009612, GO:0009628, GO:0009653, GO:0009887, GO:0009889, GO:0009891, GO:0009893, GO:0009897, GO:0009986, GO:0009987, GO:0010324, GO:0010467, GO:0010468, GO:0010556, GO:0010557, GO:0010562, GO:0010604, GO:0010608, GO:0010628, GO:0010631, GO:0010632, GO:0010634, GO:0010646, GO:0010647, GO:0010692, GO:0010694, GO:0010712, GO:0010714, GO:0010921, GO:0010922, GO:0014812, GO:0014909, GO:0014910, GO:0014911, GO:0016020, GO:0016021, GO:0016043, GO:0016192, GO:0016311, GO:0016477, GO:0019220, GO:0019222, GO:0019226, GO:0019233, GO:0019538, GO:0022607, GO:0022610, GO:0023051, GO:0023052, GO:0023056, GO:0030030, GO:0030054, GO:0030055, GO:0030100, GO:0030155, GO:0030334, GO:0030335, GO:0030424, GO:0031224, GO:0031226, GO:0031323, GO:0031325, GO:0031326, GO:0031328, GO:0031344, GO:0031346, GO:0031347, GO:0031349, GO:0031589, GO:0031644, GO:0031646, GO:0032092, GO:0032101, GO:0032103, GO:0032268, GO:0032270, GO:0032403, GO:0032501, GO:0032502, GO:0032879, GO:0032963, GO:0032964, GO:0032965, GO:0032967, GO:0032991, GO:0033002, GO:0033036, GO:0033267, GO:0033341, GO:0033343, GO:0033627, GO:0034248, GO:0034250, GO:0034329, GO:0034330, GO:0034332, GO:0034333, GO:0034641, GO:0034645, GO:0034666, GO:0035303, GO:0035306, GO:0035637, GO:0038023, GO:0038064, GO:0038065, GO:0040011, GO:0040012, GO:0040017, GO:0042127, GO:0042221, GO:0042330, GO:0042995, GO:0043005, GO:0043043, GO:0043085, GO:0043167, GO:0043169, GO:0043170, GO:0043226, GO:0043227, GO:0043229, GO:0043231, GO:0043234, GO:0043235, GO:0043236, GO:0043388, GO:0043393, GO:0043588, GO:0043589, GO:0043603, GO:0043604, GO:0043679, GO:0044057, GO:0044085, GO:0044093, GO:0044236, GO:0044237, GO:0044238, GO:0044246, GO:0044249, GO:0044253, GO:0044259, GO:0044260, GO:0044267, GO:0044271, GO:0044306, GO:0044424, GO:0044425, GO:0044444, GO:0044459, GO:0044463, GO:0044464, GO:0044699, GO:0044700, GO:0044707, GO:0044710, GO:0044711, GO:0044763, GO:0044765, GO:0044767, GO:0044877, GO:0045178, GO:0045184, GO:0045216, GO:0045727, GO:0045785, GO:0045807, GO:0045933, GO:0045937, GO:0045987, GO:0046872, GO:0046982, GO:0046983, GO:0048041, GO:0048471, GO:0048513, GO:0048518, GO:0048522, GO:0048583, GO:0048584, GO:0048659, GO:0048660, GO:0048661, GO:0048731, GO:0048856, GO:0048870, GO:0050727, GO:0050729, GO:0050764, GO:0050766, GO:0050789, GO:0050790, GO:0050794, GO:0050839, GO:0050840, GO:0050877, GO:0050896, GO:0050900, GO:0050906, GO:0050918, GO:0050920, GO:0050921, GO:0050926, GO:0050927, GO:0050954, GO:0050966, GO:0050974, GO:0050982, GO:0051049, GO:0051050, GO:0051098, GO:0051099, GO:0051101, GO:0051128, GO:0051130, GO:0051171, GO:0051173, GO:0051174, GO:0051179, GO:0051234, GO:0051239, GO:0051240, GO:0051246, GO:0051247, GO:0051270, GO:0051272, GO:0051336, GO:0051345, GO:0051606, GO:0051674, GO:0051716, GO:0051969, GO:0051971, GO:0060089, GO:0060099, GO:0060100, GO:0060255, GO:0060627, GO:0061024, GO:0065007, GO:0065009, GO:0070161, GO:0071704, GO:0071840, GO:0071944, GO:0080090, GO:0080134, GO:0090130, GO:0090132, GO:0090257, GO:0097458, GO:0098552, GO:0098631, GO:0098634, GO:0098636, GO:0098639, GO:0098796, GO:0098797, GO:0098802, GO:0099024, GO:0099600, GO:1901564, GO:1901566, GO:1901576, GO:1902578, GO:1905153, GO:1905155, GO:2000112, GO:2000145, GO:2000147	11	10	12	15	11	22	28	22	21	16	21	19	20	9	18	14	12	21
ENSMUSG00000020787	P2rx1	protein_coding	P2X purinoceptor 1; P2X purinoceptor	P2rx1	P51576; B1AUD1	P2RX1_MOUSE; B1AUD1_MOUSE	ENSMUST00000021141; ENSMUST00000092938	ENSMUSP00000021141; ENSMUSP00000090614	ENSMUSG00000020787	chr11	72999103	73015200	+	Platelet activation, Neuroactive ligand-receptor interaction, Calcium signaling pathway	mmu04611, mmu04080, mmu04020	reproduction, nucleotide binding, action potential, purinergic nucleotide receptor activity, cell activation, serotonin secretion, nucleoside binding, purine nucleoside binding, serotonin production involved in inflammatory response, serotonin secretion involved in inflammatory response, production of molecular mediator involved in inflammatory response, serotonin secretion by platelet, platelet degranulation, system process, muscle system process, circulatory system process, vascular process in circulatory system, regulation of vascular smooth muscle contraction, signal transducer activity, receptor activity, transmembrane signaling receptor activity, extracellular ATP-gated cation channel activity, transporter activity, ion channel activity, extracellular ligand-gated ion channel activity, excitatory extracellular ligand-gated ion channel activity, cation channel activity, binding, ATP binding, intracellular, cell, nucleus, nuclear envelope, nuclear inner membrane, integral component of nuclear inner membrane, plasma membrane, integral component of plasma membrane, protein complex assembly, proteolysis, lipid metabolic process, membrane lipid metabolic process, sphingolipid metabolic process, ceramide metabolic process, nitrogen compound metabolic process, transport, ion transport, cation transport, calcium ion transport, serotonin transport, exocytosis, apoptotic process, activation of cysteine-type endopeptidase activity involved in apoptotic process, muscle contraction, regulation of muscle contraction, smooth muscle contraction, regulation of smooth muscle contraction, response to stress, defense response, inflammatory response, cell communication, cell-cell signaling, chemical synaptic transmission, neuron-neuron synaptic transmission, insemination, blood coagulation, hemostasis, mating, copulation, blood circulation, drug binding, metabolic process, regulation of blood pressure, cell death, zinc ion binding, cation transmembrane transporter activity, lipid biosynthetic process, biosynthetic process, cell outer membrane, response to wounding, response to endogenous stimulus, positive regulation of metabolic process, cellular process, response to organic substance, response to organonitrogen compound, positive regulation of macromolecule metabolic process, regulation of cell death, positive regulation of cell death, positive regulation of endopeptidase activity, positive regulation of peptidase activity, regulation of metal ion transport, programmed cell death, endomembrane system, response to organic cyclic compound, response to purine-containing compound, vascular smooth muscle contraction, ion transmembrane transporter activity, channel activity, ligand-gated ion channel activity, monoamine transport, organic hydroxy compound transport, membrane, integral component of membrane, cellular component organization, vesicle-mediated transport, nucleotide receptor activity, purine nucleotide binding, regulation of metabolic process, transmission of nerve impulse, neuronal action potential, regulation of vasoconstriction, protein metabolic process, organelle inner membrane, outer membrane, sexual reproduction, reproductive process, cellular component assembly, passive transmembrane transporter activity, ligand-gated channel activity, gated channel activity, substrate-specific channel activity, transmembrane transporter activity, substrate-specific transmembrane transporter activity, substrate-specific transporter activity, signaling, metal ion transport, sphingolipid biosynthetic process, regulation of proteolysis, platelet activation, external encapsulating structure, cell envelope, adenyl nucleotide binding, organelle membrane, intrinsic component of membrane, intrinsic component of plasma membrane, intrinsic component of nuclear inner membrane, external side of cell outer membrane, intrinsic component of organelle membrane, integral component of organelle membrane, regulation of cellular metabolic process, positive regulation of cellular metabolic process, nuclear membrane, organelle envelope, envelope, regulation of cellular protein metabolic process, positive regulation of cellular protein metabolic process, multicellular organismal process, multicellular organism reproduction, ribonucleoside binding, purine ribonucleoside binding, ribonucleotide binding, purine ribonucleotide binding, adenyl ribonucleotide binding, regulation of localization, secretion by cell, macromolecular complex, response to ATP, ion transmembrane transport, cellular nitrogen compound metabolic process, regulation of tube size, synaptic transmission, glutamatergic, ATP-gated ion channel activity, purinergic receptor activity, multicellular organismal signaling, purine ribonucleoside triphosphate binding, small molecule binding, signaling receptor activity, wound healing, response to chemical, vasoconstriction, regulation of membrane potential, regulation of apoptotic process, cell projection, neuron projection, positive regulation of apoptotic process, regulation of programmed cell death, positive regulation of programmed cell death, positive regulation of catalytic activity, ion binding, cation binding, macromolecule metabolic process, organelle, membrane-bounded organelle, intracellular organelle, intracellular membrane-bounded organelle, protein complex, regulation of ion transport, positive regulation of ion transport, positive regulation of cysteine-type endopeptidase activity involved in apoptotic process, regulation of cysteine-type endopeptidase activity involved in apoptotic process, cellular amide metabolic process, amide biosynthetic process, macromolecular complex subunit organization, regulation of system process, cellular component biogenesis, positive regulation of molecular function, cellular metabolic process, primary metabolic process, cellular biosynthetic process, cellular lipid metabolic process, cellular macromolecule metabolic process, cellular protein metabolic process, cellular nitrogen compound biosynthetic process, organelle part, intracellular part, membrane part, nuclear part, intracellular organelle part, nuclear membrane part, synapse part, plasma membrane part, external encapsulating structure part, cell part, single-organism process, single organism signaling, multi-organism reproductive process, multi-multicellular organism process, single-multicellular organism process, single-organism metabolic process, single-organism biosynthetic process, single-organism cellular process, single-organism transport, regulated exocytosis, membrane raft, synapse, postsynaptic membrane, positive regulation of proteolysis, membrane lipid biosynthetic process, ceramide biosynthetic process, response to organophosphorus, metal ion binding, secretion, transition metal ion binding, positive regulation of biological process, positive regulation of cellular process, multicellular organismal reproductive process, regulation of biological process, regulation of catalytic activity, regulation of cellular process, coagulation, neurological system process, regulation of body fluid levels, regulation of blood vessel size, response to stimulus, regulation of transport, positive regulation of transport, localization, establishment of localization, regulation of multicellular organismal process, regulation of protein metabolic process, positive regulation of protein metabolic process, protein oligomerization, protein homooligomerization, protein heterooligomerization, regulation of hydrolase activity, positive regulation of hydrolase activity, multi-organism process, regulation of calcium ion transport, regulation of peptidase activity, regulation of endopeptidase activity, transmembrane transport, molecular transducer activity, regulation of macromolecule metabolic process, macromolecular complex assembly, biological regulation, regulation of biological quality, regulation of molecular function, protein complex biogenesis, divalent metal ion transport, organic substance transport, organic substance metabolic process, nitrogen compound transport, protein complex subunit organization, cellular component organization or biogenesis, cell periphery, divalent inorganic cation transport, regulation of primary metabolic process, regulation of anatomical structure size, regulation of muscle system process, synaptic membrane, organic cyclic compound binding, carbohydrate derivative binding, neuron part, side of membrane, membrane region, plasma membrane region, cation transmembrane transport, postsynapse, whole membrane, membrane microdomain, anterograde trans-synaptic signaling, synaptic signaling, trans-synaptic signaling, transmembrane receptor activity, nucleoside phosphate binding, heterocyclic compound binding, organonitrogen compound metabolic process, organonitrogen compound biosynthetic process, organic substance biosynthetic process, response to nitrogen compound, response to oxygen-containing compound, single-organism localization, regulation of blood circulation, regulation of cysteine-type endopeptidase activity, positive regulation of cysteine-type endopeptidase activity	GO:0000003, GO:0000166, GO:0001508, GO:0001614, GO:0001775, GO:0001820, GO:0001882, GO:0001883, GO:0002351, GO:0002442, GO:0002532, GO:0002554, GO:0002576, GO:0003008, GO:0003012, GO:0003013, GO:0003018, GO:0003056, GO:0004871, GO:0004872, GO:0004888, GO:0004931, GO:0005215, GO:0005216, GO:0005230, GO:0005231, GO:0005261, GO:0005488, GO:0005524, GO:0005622, GO:0005623, GO:0005634, GO:0005635, GO:0005637, GO:0005639, GO:0005886, GO:0005887, GO:0006461, GO:0006508, GO:0006629, GO:0006643, GO:0006665, GO:0006672, GO:0006807, GO:0006810, GO:0006811, GO:0006812, GO:0006816, GO:0006837, GO:0006887, GO:0006915, GO:0006919, GO:0006936, GO:0006937, GO:0006939, GO:0006940, GO:0006950, GO:0006952, GO:0006954, GO:0007154, GO:0007267, GO:0007268, GO:0007270, GO:0007320, GO:0007596, GO:0007599, GO:0007618, GO:0007620, GO:0008015, GO:0008144, GO:0008152, GO:0008217, GO:0008219, GO:0008270, GO:0008324, GO:0008610, GO:0009058, GO:0009279, GO:0009611, GO:0009719, GO:0009893, GO:0009987, GO:0010033, GO:0010243, GO:0010604, GO:0010941, GO:0010942, GO:0010950, GO:0010952, GO:0010959, GO:0012501, GO:0012505, GO:0014070, GO:0014074, GO:0014829, GO:0015075, GO:0015267, GO:0015276, GO:0015844, GO:0015850, GO:0016020, GO:0016021, GO:0016043, GO:0016192, GO:0016502, GO:0017076, GO:0019222, GO:0019226, GO:0019228, GO:0019229, GO:0019538, GO:0019866, GO:0019867, GO:0019953, GO:0022414, GO:0022607, GO:0022803, GO:0022834, GO:0022836, GO:0022838, GO:0022857, GO:0022891, GO:0022892, GO:0023052, GO:0030001, GO:0030148, GO:0030162, GO:0030168, GO:0030312, GO:0030313, GO:0030554, GO:0031090, GO:0031224, GO:0031226, GO:0031229, GO:0031240, GO:0031300, GO:0031301, GO:0031323, GO:0031325, GO:0031965, GO:0031967, GO:0031975, GO:0032268, GO:0032270, GO:0032501, GO:0032504, GO:0032549, GO:0032550, GO:0032553, GO:0032555, GO:0032559, GO:0032879, GO:0032940, GO:0032991, GO:0033198, GO:0034220, GO:0034641, GO:0035150, GO:0035249, GO:0035381, GO:0035586, GO:0035637, GO:0035639, GO:0036094, GO:0038023, GO:0042060, GO:0042221, GO:0042310, GO:0042391, GO:0042981, GO:0042995, GO:0043005, GO:0043065, GO:0043067, GO:0043068, GO:0043085, GO:0043167, GO:0043169, GO:0043170, GO:0043226, GO:0043227, GO:0043229, GO:0043231, GO:0043234, GO:0043269, GO:0043270, GO:0043280, GO:0043281, GO:0043603, GO:0043604, GO:0043933, GO:0044057, GO:0044085, GO:0044093, GO:0044237, GO:0044238, GO:0044249, GO:0044255, GO:0044260, GO:0044267, GO:0044271, GO:0044422, GO:0044424, GO:0044425, GO:0044428, GO:0044446, GO:0044453, GO:0044456, GO:0044459, GO:0044462, GO:0044464, GO:0044699, GO:0044700, GO:0044703, GO:0044706, GO:0044707, GO:0044710, GO:0044711, GO:0044763, GO:0044765, GO:0045055, GO:0045121, GO:0045202, GO:0045211, GO:0045862, GO:0046467, GO:0046513, GO:0046683, GO:0046872, GO:0046903, GO:0046914, GO:0048518, GO:0048522, GO:0048609, GO:0050789, GO:0050790, GO:0050794, GO:0050817, GO:0050877, GO:0050878, GO:0050880, GO:0050896, GO:0051049, GO:0051050, GO:0051179, GO:0051234, GO:0051239, GO:0051246, GO:0051247, GO:0051259, GO:0051260, GO:0051291, GO:0051336, GO:0051345, GO:0051704, GO:0051924, GO:0052547, GO:0052548, GO:0055085, GO:0060089, GO:0060255, GO:0065003, GO:0065007, GO:0065008, GO:0065009, GO:0070271, GO:0070838, GO:0071702, GO:0071704, GO:0071705, GO:0071822, GO:0071840, GO:0071944, GO:0072511, GO:0080090, GO:0090066, GO:0090257, GO:0097060, GO:0097159, GO:0097367, GO:0097458, GO:0098552, GO:0098589, GO:0098590, GO:0098655, GO:0098794, GO:0098805, GO:0098857, GO:0098916, GO:0099536, GO:0099537, GO:0099600, GO:1901265, GO:1901363, GO:1901564, GO:1901566, GO:1901576, GO:1901698, GO:1901700, GO:1902578, GO:1903522, GO:2000116, GO:2001056	1	2	3	4	3	6	10	0	3	6	5	2	3	2	7	1	3	6
ENSMUSG00000013646	Sh3bp5l	protein_coding	SH3 domain-binding protein 5-like	Sh3bp5l, Kiaa1720	Q99LH9	3BP5L_MOUSE	ENSMUST00000073128, ENSMUST00000116376	ENSMUSP00000072872, ENSMUSP00000112077	ENSMUSG00000013646	chr11	58330724	58347728	+			regulation of protein phosphorylation, negative regulation of protein phosphorylation, enzyme inhibitor activity, protein kinase inhibitor activity, binding, protein binding, intracellular, cell, cytoplasm, cellular protein modification process, protein phosphorylation, negative regulation of protein kinase activity, phosphorus metabolic process, phosphate-containing compound metabolic process, cell communication, signal transduction, metabolic process, negative regulation of metabolic process, cellular process, negative regulation of phosphorus metabolic process, negative regulation of macromolecule metabolic process, phosphorylation, SH3 domain binding, peptidyl-tyrosine phosphorylation, peptidyl-amino acid modification, peptidyl-tyrosine modification, kinase regulator activity, kinase inhibitor activity, regulation of phosphate metabolic process, regulation of metabolic process, protein metabolic process, protein kinase regulator activity, protein domain specific binding, signaling, enzyme regulator activity, regulation of cellular metabolic process, negative regulation of cellular metabolic process, regulation of protein modification process, negative regulation of protein modification process, regulation of cellular protein metabolic process, negative regulation of cellular protein metabolic process, negative regulation of kinase activity, intracellular signal transduction, protein modification process, regulation of phosphorylation, negative regulation of phosphorylation, negative regulation of catalytic activity, macromolecule metabolic process, macromolecule modification, regulation of kinase activity, negative regulation of molecular function, cellular metabolic process, primary metabolic process, cellular macromolecule metabolic process, cellular protein metabolic process, intracellular part, cell part, single-organism process, single organism signaling, single-organism cellular process, regulation of protein kinase activity, negative regulation of phosphate metabolic process, negative regulation of biological process, negative regulation of cellular process, regulation of peptidyl-tyrosine phosphorylation, negative regulation of peptidyl-tyrosine phosphorylation, regulation of biological process, regulation of catalytic activity, regulation of cellular process, response to stimulus, regulation of phosphorus metabolic process, regulation of protein metabolic process, negative regulation of protein metabolic process, regulation of transferase activity, negative regulation of transferase activity, cellular response to stimulus, regulation of macromolecule metabolic process, regulation of protein tyrosine kinase activity, negative regulation of protein tyrosine kinase activity, biological regulation, regulation of molecular function, organic substance metabolic process, regulation of primary metabolic process, molecular function regulator	GO:0001932, GO:0001933, GO:0004857, GO:0004860, GO:0005488, GO:0005515, GO:0005622, GO:0005623, GO:0005737, GO:0006464, GO:0006468, GO:0006469, GO:0006793, GO:0006796, GO:0007154, GO:0007165, GO:0008152, GO:0009892, GO:0009987, GO:0010563, GO:0010605, GO:0016310, GO:0017124, GO:0018108, GO:0018193, GO:0018212, GO:0019207, GO:0019210, GO:0019220, GO:0019222, GO:0019538, GO:0019887, GO:0019904, GO:0023052, GO:0030234, GO:0031323, GO:0031324, GO:0031399, GO:0031400, GO:0032268, GO:0032269, GO:0033673, GO:0035556, GO:0036211, GO:0042325, GO:0042326, GO:0043086, GO:0043170, GO:0043412, GO:0043549, GO:0044092, GO:0044237, GO:0044238, GO:0044260, GO:0044267, GO:0044424, GO:0044464, GO:0044699, GO:0044700, GO:0044763, GO:0045859, GO:0045936, GO:0048519, GO:0048523, GO:0050730, GO:0050732, GO:0050789, GO:0050790, GO:0050794, GO:0050896, GO:0051174, GO:0051246, GO:0051248, GO:0051338, GO:0051348, GO:0051716, GO:0060255, GO:0061097, GO:0061099, GO:0065007, GO:0065009, GO:0071704, GO:0080090, GO:0098772	359	457	390	398	385	349	302	329	356	391	377	377	362	337	361	368	391	398
ENSMUSG00000097943	Gm7833	processed_pseudogene							ENSMUSG00000097943	chr6	94820530	94821519	+					2	4	1	3	0	1	3	3	3	1	3	1	1	2	2	2	2	2
ENSMUSG00000037315	Jade3	protein_coding	Protein Jade-3	Jade3, Kiaa0215, Phf16; Jade3	Q6IE82; A0A140T8R5; A0A286YCK1	JADE3_MOUSE; A0A140T8R5_MOUSE; A0A286YCK1_MOUSE	ENSMUST00000043693; ENSMUST00000115384; ENSMUST00000224892	ENSMUSP00000048529; ENSMUSP00000111042; ENSMUSP00000153028	ENSMUSG00000037315	chrX	20425688	20519939	+			histone acetyltransferase complex, binding, intracellular, cell, nucleus, nucleoplasm, chromatin organization, cellular protein modification process, protein acetylation, internal protein amino acid acetylation, organelle organization, metabolic process, zinc ion binding, cellular process, cellular component organization, covalent chromatin modification, histone modification, histone acetylation, peptidyl-amino acid modification, peptidyl-lysine modification, internal peptidyl-lysine acetylation, peptidyl-lysine acetylation, protein metabolic process, protein acetyltransferase complex, membrane-enclosed lumen, nuclear lumen, macromolecular complex, protein modification process, ion binding, cation binding, macromolecule metabolic process, organelle, membrane-bounded organelle, intracellular organelle, intracellular membrane-bounded organelle, organelle lumen, protein complex, macromolecule modification, protein acylation, macromolecular complex subunit organization, histone H3 acetylation, histone H4 acetylation, histone H4-K5 acetylation, histone H4-K8 acetylation, histone H4-K12 acetylation, cellular metabolic process, primary metabolic process, cellular macromolecule metabolic process, cellular protein metabolic process, organelle part, intracellular part, nuclear part, intracellular organelle part, nucleoplasm part, cell part, metal ion binding, transition metal ion binding, chromosome organization, intracellular organelle lumen, organic substance metabolic process, cellular component organization or biogenesis, acetyltransferase complex, catalytic complex, transferase complex	GO:0000123, GO:0005488, GO:0005622, GO:0005623, GO:0005634, GO:0005654, GO:0006325, GO:0006464, GO:0006473, GO:0006475, GO:0006996, GO:0008152, GO:0008270, GO:0009987, GO:0016043, GO:0016569, GO:0016570, GO:0016573, GO:0018193, GO:0018205, GO:0018393, GO:0018394, GO:0019538, GO:0031248, GO:0031974, GO:0031981, GO:0032991, GO:0036211, GO:0043167, GO:0043169, GO:0043170, GO:0043226, GO:0043227, GO:0043229, GO:0043231, GO:0043233, GO:0043234, GO:0043412, GO:0043543, GO:0043933, GO:0043966, GO:0043967, GO:0043981, GO:0043982, GO:0043983, GO:0044237, GO:0044238, GO:0044260, GO:0044267, GO:0044422, GO:0044424, GO:0044428, GO:0044446, GO:0044451, GO:0044464, GO:0046872, GO:0046914, GO:0051276, GO:0070013, GO:0071704, GO:0071840, GO:1902493, GO:1902494, GO:1990234	68	72	62	40	43	53	57	61	53	46	49	50	57	57	68	47	55	53
ENSMUSG00000047798	Cd300lf	protein_coding	CMRF35-like molecule 1; CD300 antigen like family member F	Cd300lf, Clm1, Lmir3; Cd300lf, CLM-1; Cd300lf	Q6SJQ7; A0A1C9ZQ14; A2A6Z2	CLM1_MOUSE; A0A1C9ZQ14_MOUSE; A2A6Z2_MOUSE	ENSMUST00000051264, ENSMUST00000106561; ENSMUST00000106562	ENSMUSP00000053983, ENSMUSP00000102171; ENSMUSP00000102172	ENSMUSG00000047798	chr11	115116214	115133992	-			immune system process, immune system development, leukocyte differentiation, myeloid leukocyte differentiation, binding, protein binding, cell, plasma membrane, multicellular organism development, cellular process, membrane, integral component of membrane, hemopoiesis, myeloid cell differentiation, cell differentiation, osteoclast differentiation, intrinsic component of membrane, multicellular organismal process, developmental process, membrane part, cell part, single-organism process, single-multicellular organism process, single-organism cellular process, single-organism developmental process, animal organ development, hematopoietic or lymphoid organ development, system development, anatomical structure development, cellular developmental process, cell periphery	GO:0002376, GO:0002520, GO:0002521, GO:0002573, GO:0005488, GO:0005515, GO:0005623, GO:0005886, GO:0007275, GO:0009987, GO:0016020, GO:0016021, GO:0030097, GO:0030099, GO:0030154, GO:0030316, GO:0031224, GO:0032501, GO:0032502, GO:0044425, GO:0044464, GO:0044699, GO:0044707, GO:0044763, GO:0044767, GO:0048513, GO:0048534, GO:0048731, GO:0048856, GO:0048869, GO:0071944	1	4	1	2	1	2	3	5	3	1	3	2	1	2	4	0	1	1
ENSMUSG00000066952	Myo1h	protein_coding	Unconventional myosin-Ih; Myo1h protein, Unconventional myosin-Ih	Myo1h	Q9D6A1; B7ZMY2; A0A0J9YUE0; A0A0J9YUC4; A0A0J9YV53; E9PWM9	MYO1H_MOUSE; B7ZMY2_MOUSE; A0A0J9YUE0_MOUSE; A0A0J9YUC4_MOUSE; A0A0J9YV53_MOUSE; E9PWM9_MOUSE	ENSMUST00000124316; ENSMUST00000196676; ENSMUST00000196467; ENSMUST00000202006; ENSMUST00000199567; ENSMUST00000169347	ENSMUSP00000118824; ENSMUSP00000144682; ENSMUSP00000144133; ENSMUSP00000144110; ENSMUSP00000144492; ENSMUSP00000132905	ENSMUSG00000066952	chr5	114289166	114365357	+					1	4	2	2	5	0	1	3	3	3	2	3	0	1	0	2	4	2
ENSMUSG00000032000	Birc3	protein_coding	Baculoviral IAP repeat-containing protein 3	Birc3	E0CZ68; E0CZ20; A2CGA5; A2CGA3	E0CZ68_MOUSE; E0CZ20_MOUSE; A2CGA5_MOUSE; A2CGA3_MOUSE	ENSMUST00000159323; ENSMUST00000115673; ENSMUST00000013949; ENSMUST00000115672	ENSMUSP00000125652; ENSMUSP00000111337; ENSMUSP00000013949; ENSMUSP00000111336	ENSMUSG00000032000	chr9	7848699	7873186	-	Pathways in cancer, TNF signaling pathway, NOD-like receptor signaling pathway, Ubiquitin mediated proteolysis, Toxoplasmosis, Transcriptional misregulation in cancer, NF-kappa B signaling pathway, Apoptosis, Focal adhesion, Small cell lung cancer, Apoptosis - multiple species, Platinum drug resistance	mmu05200, mmu04668, mmu04621, mmu04120, mmu05145, mmu05202, mmu04064, mmu04210, mmu04510, mmu05222, mmu04215, mmu01524	activation of innate immune response, pattern recognition receptor signaling pathway, toll-like receptor signaling pathway, activation of immune response, immune system process, regulation of immune system process, positive regulation of immune system process, immune response-activating signal transduction, innate immune response-activating signal transduction, immune response-regulating signaling pathway, catalytic activity, ubiquitin-protein transferase activity, enzyme inhibitor activity, endopeptidase inhibitor activity, cysteine-type endopeptidase inhibitor activity, binding, protein binding, intracellular, cell, nucleus, nucleoplasm, cytoplasm, protein complex assembly, cellular protein modification process, proteolysis, phosphorus metabolic process, phosphate-containing compound metabolic process, apoptotic process, response to stress, defense response, immune response, cell communication, signal transduction, metabolic process, cell death, zinc ion binding, UDP-N-acetylmuramoylalanyl-D-glutamyl-2,6-diaminopimelate-D-alanyl-D-alanine ligase activity, negative regulation of metabolic process, positive regulation of metabolic process, regulation of signal transduction, cellular process, negative regulation of peptidase activity, gene expression, regulation of gene expression, negative regulation of phosphorus metabolic process, positive regulation of macromolecule metabolic process, negative regulation of macromolecule metabolic process, negative regulation of gene expression, regulation of cell communication, regulation of necrotic cell death, regulation of cell death, negative regulation of endopeptidase activity, negative regulation of protein processing, programmed cell death, membrane, cellular component organization, phosphorylation, protein processing, protein ubiquitination, transferase activity, ligase activity, ligase activity, forming carbon-nitrogen bonds, acid-amino acid ligase activity, ribosomal S6-glutamic acid ligase activity, regulation of phosphate metabolic process, regulation of metabolic process, protein metabolic process, ubiquitin-like protein transferase activity, cellular component assembly, regulation of signaling, signaling, regulation of proteolysis, enzyme regulator activity, peptidase inhibitor activity, regulation of cellular metabolic process, negative regulation of cellular metabolic process, positive regulation of cellular metabolic process, regulation of defense response, positive regulation of defense response, regulation of protein ubiquitination, positive regulation of protein ubiquitination, regulation of protein modification process, positive regulation of protein modification process, membrane-enclosed lumen, nuclear lumen, regulation of cellular protein metabolic process, negative regulation of cellular protein metabolic process, positive regulation of cellular protein metabolic process, protein modification by small protein conjugation, macromolecular complex, regulation of toll-like receptor signaling pathway, protein modification process, regulation of phosphorylation, negative regulation of phosphorylation, regulation of apoptotic process, cysteine-type endopeptidase inhibitor activity involved in apoptotic process, cysteine-type endopeptidase regulator activity involved in apoptotic process, negative regulation of apoptotic process, regulation of programmed cell death, negative regulation of programmed cell death, negative regulation of catalytic activity, negative regulation of cysteine-type endopeptidase activity involved in apoptotic process, ion binding, cation binding, macromolecule metabolic process, organelle, membrane-bounded organelle, intracellular organelle, intracellular membrane-bounded organelle, organelle lumen, protein complex, regulation of cysteine-type endopeptidase activity involved in apoptotic process, macromolecule modification, coenzyme F420-0 gamma-glutamyl ligase activity, coenzyme F420-2 alpha-glutamyl ligase activity, macromolecular complex subunit organization, cellular component biogenesis, negative regulation of molecular function, cellular metabolic process, primary metabolic process, cellular macromolecule metabolic process, cellular protein metabolic process, organelle part, intracellular part, membrane part, nuclear part, intracellular organelle part, cell part, single-organism process, single organism signaling, single-organism cellular process, innate immune response, regulation of innate immune response, positive regulation of innate immune response, membrane raft, negative regulation of proteolysis, negative regulation of phosphate metabolic process, metal ion binding, transition metal ion binding, positive regulation of biological process, negative regulation of biological process, positive regulation of cellular process, negative regulation of cellular process, regulation of response to stimulus, positive regulation of response to stimulus, regulation of immune response, positive regulation of immune response, regulation of biological process, regulation of catalytic activity, regulation of cellular process, response to stimulus, regulation of phosphorus metabolic process, regulation of protein metabolic process, positive regulation of protein metabolic process, negative regulation of protein metabolic process, protein oligomerization, protein heterooligomerization, regulation of hydrolase activity, negative regulation of hydrolase activity, protein maturation, cellular response to stimulus, regulation of peptidase activity, regulation of endopeptidase activity, regulation of macromolecule metabolic process, regulation of necroptotic process, negative regulation of necroptotic process, negative regulation of necrotic cell death, negative regulation of cell death, peptidase regulator activity, endopeptidase regulator activity, macromolecular complex assembly, biological regulation, regulation of molecular function, intracellular organelle lumen, necrotic cell death, necroptotic process, protein complex biogenesis, regulation of protein processing, protein modification by small protein conjugation or removal, protein-glycine ligase activity, protein-glycine ligase activity, initiating, protein-glycine ligase activity, elongating, tubulin-glycine ligase activity, protein-glutamic acid ligase activity, tubulin-glutamic acid ligase activity, organic substance metabolic process, protein complex subunit organization, cellular component organization or biogenesis, reactive oxygen species metabolic process, regulation of primary metabolic process, regulation of response to stress, programmed necrotic cell death, inhibition of cysteine-type endopeptidase activity, zymogen inhibition, membrane region, molecular function regulator, whole membrane, membrane microdomain, regulation of protein maturation, negative regulation of protein maturation, regulation of protein modification by small protein conjugation or removal, positive regulation of protein modification by small protein conjugation or removal, inhibition of cysteine-type endopeptidase activity involved in apoptotic process, regulation of cysteine-type endopeptidase activity, negative regulation of cysteine-type endopeptidase activity, regulation of reactive oxygen species metabolic process, negative regulation of reactive oxygen species metabolic process	GO:0002218, GO:0002221, GO:0002224, GO:0002253, GO:0002376, GO:0002682, GO:0002684, GO:0002757, GO:0002758, GO:0002764, GO:0003824, GO:0004842, GO:0004857, GO:0004866, GO:0004869, GO:0005488, GO:0005515, GO:0005622, GO:0005623, GO:0005634, GO:0005654, GO:0005737, GO:0006461, GO:0006464, GO:0006508, GO:0006793, GO:0006796, GO:0006915, GO:0006950, GO:0006952, GO:0006955, GO:0007154, GO:0007165, GO:0008152, GO:0008219, GO:0008270, GO:0008766, GO:0009892, GO:0009893, GO:0009966, GO:0009987, GO:0010466, GO:0010467, GO:0010468, GO:0010563, GO:0010604, GO:0010605, GO:0010629, GO:0010646, GO:0010939, GO:0010941, GO:0010951, GO:0010955, GO:0012501, GO:0016020, GO:0016043, GO:0016310, GO:0016485, GO:0016567, GO:0016740, GO:0016874, GO:0016879, GO:0016881, GO:0018169, GO:0019220, GO:0019222, GO:0019538, GO:0019787, GO:0022607, GO:0023051, GO:0023052, GO:0030162, GO:0030234, GO:0030414, GO:0031323, GO:0031324, GO:0031325, GO:0031347, GO:0031349, GO:0031396, GO:0031398, GO:0031399, GO:0031401, GO:0031974, GO:0031981, GO:0032268, GO:0032269, GO:0032270, GO:0032446, GO:0032991, GO:0034121, GO:0036211, GO:0042325, GO:0042326, GO:0042981, GO:0043027, GO:0043028, GO:0043066, GO:0043067, GO:0043069, GO:0043086, GO:0043154, GO:0043167, GO:0043169, GO:0043170, GO:0043226, GO:0043227, GO:0043229, GO:0043231, GO:0043233, GO:0043234, GO:0043281, GO:0043412, GO:0043773, GO:0043774, GO:0043933, GO:0044085, GO:0044092, GO:0044237, GO:0044238, GO:0044260, GO:0044267, GO:0044422, GO:0044424, GO:0044425, GO:0044428, GO:0044446, GO:0044464, GO:0044699, GO:0044700, GO:0044763, GO:0045087, GO:0045088, GO:0045089, GO:0045121, GO:0045861, GO:0045936, GO:0046872, GO:0046914, GO:0048518, GO:0048519, GO:0048522, GO:0048523, GO:0048583, GO:0048584, GO:0050776, GO:0050778, GO:0050789, GO:0050790, GO:0050794, GO:0050896, GO:0051174, GO:0051246, GO:0051247, GO:0051248, GO:0051259, GO:0051291, GO:0051336, GO:0051346, GO:0051604, GO:0051716, GO:0052547, GO:0052548, GO:0060255, GO:0060544, GO:0060546, GO:0060547, GO:0060548, GO:0061134, GO:0061135, GO:0065003, GO:0065007, GO:0065009, GO:0070013, GO:0070265, GO:0070266, GO:0070271, GO:0070613, GO:0070647, GO:0070735, GO:0070736, GO:0070737, GO:0070738, GO:0070739, GO:0070740, GO:0071704, GO:0071822, GO:0071840, GO:0072593, GO:0080090, GO:0080134, GO:0097300, GO:0097340, GO:0097341, GO:0098589, GO:0098772, GO:0098805, GO:0098857, GO:1903317, GO:1903318, GO:1903320, GO:1903322, GO:1990001, GO:2000116, GO:2000117, GO:2000377, GO:2000378	128	120	119	110	137	104	135	145	132	106	137	109	112	147	106	98	126	105
ENSMUSG00000113596	Gm48452	processed_pseudogene							ENSMUSG00000113596	chr13	100467932	100468187	+					0	1	0	0	0	0	3	0	1	0	1	0	0	0	0	0	0	2
ENSMUSG00000030114	Klrg1	protein_coding	Killer cell lectin-like receptor subfamily G member 1	Klrg1, Mafa	O88713	KLRG1_MOUSE	ENSMUST00000032207	ENSMUSP00000032207	ENSMUSG00000030114	chr6	122270596	122282882	-			immune system process, binding, cell, plasma membrane, response to stress, defense response, immune response, cell communication, signal transduction, cell surface receptor signaling pathway, cellular process, membrane, integral component of membrane, signaling, carbohydrate binding, intrinsic component of membrane, membrane part, cell part, single-organism process, single organism signaling, single-organism cellular process, innate immune response, regulation of biological process, regulation of cellular process, response to stimulus, cellular response to stimulus, biological regulation, cell periphery	GO:0002376, GO:0005488, GO:0005623, GO:0005886, GO:0006950, GO:0006952, GO:0006955, GO:0007154, GO:0007165, GO:0007166, GO:0009987, GO:0016020, GO:0016021, GO:0023052, GO:0030246, GO:0031224, GO:0044425, GO:0044464, GO:0044699, GO:0044700, GO:0044763, GO:0045087, GO:0050789, GO:0050794, GO:0050896, GO:0051716, GO:0065007, GO:0071944	0	1	0	0	0	2	6	1	1	1	2	1	1	0	2	1	2	0
ENSMUSG00000006941	Eif1b	protein_coding	Eukaryotic translation initiation factor 1b	Eif1b	Q9CXU9; A0A1L1SSA3	EIF1B_MOUSE; A0A1L1SSA3_MOUSE	ENSMUST00000007139; ENSMUST00000217553	ENSMUSP00000007139; ENSMUSP00000149825	ENSMUSG00000006941	chr9	120492232	120495330	+	RNA transport	mmu03013	nucleic acid binding, RNA binding, translation initiation factor activity, binding, translation, translational initiation, peptide metabolic process, nitrogen compound metabolic process, translation factor activity, RNA binding, metabolic process, biosynthetic process, macromolecule biosynthetic process, cellular process, gene expression, protein metabolic process, cellular nitrogen compound metabolic process, cellular macromolecule biosynthetic process, peptide biosynthetic process, macromolecule metabolic process, cellular amide metabolic process, amide biosynthetic process, cellular metabolic process, primary metabolic process, cellular biosynthetic process, cellular macromolecule metabolic process, cellular protein metabolic process, cellular nitrogen compound biosynthetic process, poly(A) RNA binding, organic substance metabolic process, organic cyclic compound binding, heterocyclic compound binding, organonitrogen compound metabolic process, organonitrogen compound biosynthetic process, organic substance biosynthetic process	GO:0003676, GO:0003723, GO:0003743, GO:0005488, GO:0006412, GO:0006413, GO:0006518, GO:0006807, GO:0008135, GO:0008152, GO:0009058, GO:0009059, GO:0009987, GO:0010467, GO:0019538, GO:0034641, GO:0034645, GO:0043043, GO:0043170, GO:0043603, GO:0043604, GO:0044237, GO:0044238, GO:0044249, GO:0044260, GO:0044267, GO:0044271, GO:0044822, GO:0071704, GO:0097159, GO:1901363, GO:1901564, GO:1901566, GO:1901576	302	295	309	325	315	305	315	289	268	311	291	319	308	314	297	335	297	337
ENSMUSG00000030054	Gp9	protein_coding	Platelet glycoprotein IX	Gp9	O88186	GPIX_MOUSE	ENSMUST00000032133	ENSMUSP00000032133	ENSMUSG00000030054	chr6	87778072	87779768	+	ECM-receptor interaction, Platelet activation, Hematopoietic cell lineage	mmu04512, mmu04611, mmu04640	response to stress, cell adhesion, blood coagulation, hemostasis, response to wounding, membrane, integral component of membrane, biological adhesion, intrinsic component of membrane, multicellular organismal process, wound healing, membrane part, single-organism process, single-multicellular organism process, coagulation, regulation of body fluid levels, response to stimulus, biological regulation, regulation of biological quality	GO:0006950, GO:0007155, GO:0007596, GO:0007599, GO:0009611, GO:0016020, GO:0016021, GO:0022610, GO:0031224, GO:0032501, GO:0042060, GO:0044425, GO:0044699, GO:0044707, GO:0050817, GO:0050878, GO:0050896, GO:0065007, GO:0065008	2	0	3	9	2	12	6	4	5	9	7	5	9	3	15	3	1	4
ENSMUSG00000036983	Tfb1m	protein_coding	Dimethyladenosine transferase 1, mitochondrial	Tfb1m	Q8JZM0	TFB1M_MOUSE	ENSMUST00000041003	ENSMUSP00000035291	ENSMUSG00000036983	chr17	3519256	3557781	-			rRNA modification, rRNA (adenine-N6,N6-)-dimethyltransferase activity, nucleic acid binding, DNA binding, RNA binding, catalytic activity, protein C-terminal carboxyl O-methyltransferase activity, tRNA (guanine-N2-)-methyltransferase activity, binding, intracellular, cell, cytoplasm, mitochondrion, mitochondrial matrix, nucleobase-containing compound metabolic process, transcription, DNA-templated, regulation of transcription, DNA-templated, rRNA processing, RNA processing, cellular aromatic compound metabolic process, nitrogen compound metabolic process, metabolic process, methyltransferase activity, C-methyltransferase activity, N-methyltransferase activity, O-methyltransferase activity, S-methyltransferase activity, RNA methyltransferase activity, mRNA methyltransferase activity, tRNA methyltransferase activity, protein methyltransferase activity, 2-polyprenyl-6-methoxy-1,4-benzoquinone methyltransferase activity, rRNA methyltransferase activity, rRNA (uridine-2'-O-)-methyltransferase activity, S-adenosylmethionine-dependent methyltransferase activity, rRNA (adenine-N6-)-methyltransferase activity, DNA-methyltransferase activity, tRNA (guanine-N1-)-methyltransferase activity, biosynthetic process, macromolecule biosynthetic process, nucleoid, rRNA (cytosine-C5-)-methyltransferase activity, RNA modification, regulation of biosynthetic process, cellular process, carboxyl-O-methyltransferase activity, gene expression, regulation of gene expression, regulation of macromolecule biosynthetic process, RNA metabolic process, rRNA metabolic process, selenocysteine methyltransferase activity, arginine N-methyltransferase activity, protein-arginine N-methyltransferase activity, lysine N-methyltransferase activity, protein-lysine N-methyltransferase activity, tRNA (uracil) methyltransferase activity, tRNA (guanine) methyltransferase activity, tRNA (adenine) methyltransferase activity, tRNA (cytosine) methyltransferase activity, tRNA (cytosine-5-)-methyltransferase activity, tRNA (adenine-N1-)-methyltransferase activity, rRNA (adenine) methyltransferase activity, rRNA (cytosine) methyltransferase activity, rRNA (guanine) methyltransferase activity, rRNA (uridine) methyltransferase activity, transferase activity, transferase activity, transferring one-carbon groups, heterocycle biosynthetic process, protein C-terminal leucine carboxyl O-methyltransferase activity, 1-phenanthrol methyltransferase activity, regulation of nucleobase-containing compound metabolic process, regulation of metabolic process, aromatic compound biosynthetic process, protein-arginine N5-methyltransferase activity, ribonucleoprotein complex biogenesis, quinone cofactor methyltransferase activity, methylarsonite methyltransferase activity, regulation of cellular metabolic process, regulation of cellular biosynthetic process, membrane-enclosed lumen, methylation, RNA biosynthetic process, ncRNA processing, dimethylarsinite methyltransferase activity, cellular nitrogen compound metabolic process, cellular macromolecule biosynthetic process, nucleobase-containing compound biosynthetic process, ncRNA metabolic process, 4,5-dihydroxybenzo(a)pyrene methyltransferase activity, 1-hydroxypyrene methyltransferase activity, 1-hydroxy-6-methoxypyrene methyltransferase activity, ribosome biogenesis, mitochondrial nucleoid, macromolecule metabolic process, organelle, membrane-bounded organelle, non-membrane-bounded organelle, intracellular organelle, intracellular membrane-bounded organelle, intracellular non-membrane-bounded organelle, organelle lumen, macromolecule modification, demethylmenaquinone methyltransferase activity, cobalt-precorrin-6B C5-methyltransferase activity, cobalt-precorrin-7 C15-methyltransferase activity, cobalt-precorrin-5B C1-methyltransferase activity, cobalt-precorrin-3 C17-methyltransferase activity, dimethylamine methyltransferase activity, hydroxyneurosporene-O-methyltransferase activity, tRNA (adenine-57, 58-N(1)-) methyltransferase activity, methylamine-specific methylcobalamin:coenzyme M methyltransferase activity, trimethylamine methyltransferase activity, methanol-specific methylcobalamin:coenzyme M methyltransferase activity, monomethylamine methyltransferase activity, cellular component biogenesis, cellular metabolic process, primary metabolic process, cellular biosynthetic process, cellular macromolecule metabolic process, cellular nitrogen compound biosynthetic process, organelle part, intracellular part, mitochondrial part, cytoplasmic part, intracellular organelle part, cell part, poly(A) RNA binding, heterocycle metabolic process, regulation of biological process, regulation of cellular process, regulation of nitrogen compound metabolic process, regulation of RNA metabolic process, P-methyltransferase activity, Se-methyltransferase activity, protein carboxyl O-methyltransferase activity, 2-phytyl-1,4-naphthoquinone methyltransferase activity, tRNA (uracil-2'-O-)-methyltransferase activity, tRNA (cytosine-2'-O-)-methyltransferase activity, phosphomethylethanolamine N-methyltransferase activity, tRNA (cytosine-3-)-methyltransferase activity, regulation of macromolecule metabolic process, biological regulation, intracellular organelle lumen, rRNA (cytosine-2'-O-)-methyltransferase activity, rRNA (cytosine-N4-)-methyltransferase activity, organic substance metabolic process, cellular component organization or biogenesis, trihydroxyferuloyl spermidine O-methyltransferase activity, regulation of primary metabolic process, nucleic acid metabolic process, organic cyclic compound binding, nucleic acid-templated transcription, organic cyclic compound metabolic process, organic cyclic compound biosynthetic process, heterocyclic compound binding, organic substance biosynthetic process, regulation of nucleic acid-templated transcription, regulation of cellular macromolecule biosynthetic process, regulation of RNA biosynthetic process	GO:0000154, GO:0000179, GO:0003676, GO:0003677, GO:0003723, GO:0003824, GO:0003880, GO:0004809, GO:0005488, GO:0005622, GO:0005623, GO:0005737, GO:0005739, GO:0005759, GO:0006139, GO:0006351, GO:0006355, GO:0006364, GO:0006396, GO:0006725, GO:0006807, GO:0008152, GO:0008168, GO:0008169, GO:0008170, GO:0008171, GO:0008172, GO:0008173, GO:0008174, GO:0008175, GO:0008276, GO:0008425, GO:0008649, GO:0008650, GO:0008757, GO:0008988, GO:0009008, GO:0009019, GO:0009058, GO:0009059, GO:0009295, GO:0009383, GO:0009451, GO:0009889, GO:0009987, GO:0010340, GO:0010467, GO:0010468, GO:0010556, GO:0016070, GO:0016072, GO:0016205, GO:0016273, GO:0016274, GO:0016278, GO:0016279, GO:0016300, GO:0016423, GO:0016426, GO:0016427, GO:0016428, GO:0016429, GO:0016433, GO:0016434, GO:0016435, GO:0016436, GO:0016740, GO:0016741, GO:0018130, GO:0018423, GO:0018707, GO:0019219, GO:0019222, GO:0019438, GO:0019702, GO:0022613, GO:0030580, GO:0030792, GO:0031323, GO:0031326, GO:0031974, GO:0032259, GO:0032774, GO:0034470, GO:0034541, GO:0034641, GO:0034645, GO:0034654, GO:0034660, GO:0034807, GO:0034931, GO:0034933, GO:0042254, GO:0042645, GO:0043170, GO:0043226, GO:0043227, GO:0043228, GO:0043229, GO:0043231, GO:0043232, GO:0043233, GO:0043412, GO:0043770, GO:0043776, GO:0043777, GO:0043780, GO:0043782, GO:0043791, GO:0043803, GO:0043827, GO:0043833, GO:0043834, GO:0043851, GO:0043852, GO:0044085, GO:0044237, GO:0044238, GO:0044249, GO:0044260, GO:0044271, GO:0044422, GO:0044424, GO:0044429, GO:0044444, GO:0044446, GO:0044464, GO:0044822, GO:0046483, GO:0050789, GO:0050794, GO:0051171, GO:0051252, GO:0051994, GO:0051995, GO:0051998, GO:0052624, GO:0052665, GO:0052666, GO:0052667, GO:0052735, GO:0060255, GO:0065007, GO:0070013, GO:0070677, GO:0071424, GO:0071704, GO:0071840, GO:0080012, GO:0080090, GO:0090304, GO:0097159, GO:0097659, GO:1901360, GO:1901362, GO:1901363, GO:1901576, GO:1903506, GO:2000112, GO:2001141	111	89	96	88	86	83	90	90	97	96	98	107	99	113	99	115	116	104
ENSMUSG00000021038	Vipas39	protein_coding	Spermatogenesis-defective protein 39 homolog	Vipas39, Spe39, Vipar	Q8BGQ1	SPE39_MOUSE	ENSMUST00000021426, ENSMUST00000072744, ENSMUST00000179379	ENSMUSP00000021426, ENSMUSP00000072527, ENSMUSP00000137190	ENSMUSG00000021038	chr12	87238868	87266256	-			reproduction, intracellular, cell, cytoplasm, endosome, early endosome, late endosome, vacuole, nucleobase-containing compound metabolic process, transcription, DNA-templated, regulation of transcription, DNA-templated, cellular aromatic compound metabolic process, nitrogen compound metabolic process, transport, intracellular protein transport, gamete generation, spermatogenesis, protein localization, metabolic process, biosynthetic process, macromolecule biosynthetic process, regulation of biosynthetic process, cellular process, gene expression, regulation of gene expression, regulation of macromolecule biosynthetic process, endomembrane system, protein transport, RNA metabolic process, heterocycle biosynthetic process, regulation of nucleobase-containing compound metabolic process, regulation of metabolic process, aromatic compound biosynthetic process, sexual reproduction, reproductive process, cell differentiation, regulation of cellular metabolic process, regulation of cellular biosynthetic process, cytoplasmic vesicle, vesicle, multicellular organismal process, developmental process, multicellular organism reproduction, RNA biosynthetic process, macromolecule localization, cellular protein localization, cellular nitrogen compound metabolic process, cellular macromolecule biosynthetic process, nucleobase-containing compound biosynthetic process, macromolecule metabolic process, organelle, membrane-bounded organelle, intracellular organelle, intracellular membrane-bounded organelle, cellular metabolic process, primary metabolic process, cellular biosynthetic process, cellular macromolecule metabolic process, cellular nitrogen compound biosynthetic process, intracellular part, cytoplasmic part, cell part, single-organism process, single organism reproductive process, multi-organism reproductive process, single-organism cellular process, single-organism developmental process, establishment of protein localization, heterocycle metabolic process, intracellular transport, male gamete generation, multicellular organismal reproductive process, cellular developmental process, regulation of biological process, regulation of cellular process, regulation of nitrogen compound metabolic process, localization, establishment of localization, regulation of RNA metabolic process, cellular localization, establishment of localization in cell, multi-organism process, recycling endosome, regulation of macromolecule metabolic process, biological regulation, cellular macromolecule localization, organic substance transport, organic substance metabolic process, regulation of primary metabolic process, nucleic acid metabolic process, nucleic acid-templated transcription, intracellular vesicle, organic cyclic compound metabolic process, organic cyclic compound biosynthetic process, organic substance biosynthetic process, regulation of nucleic acid-templated transcription, regulation of cellular macromolecule biosynthetic process, regulation of RNA biosynthetic process	GO:0000003, GO:0005622, GO:0005623, GO:0005737, GO:0005768, GO:0005769, GO:0005770, GO:0005773, GO:0006139, GO:0006351, GO:0006355, GO:0006725, GO:0006807, GO:0006810, GO:0006886, GO:0007276, GO:0007283, GO:0008104, GO:0008152, GO:0009058, GO:0009059, GO:0009889, GO:0009987, GO:0010467, GO:0010468, GO:0010556, GO:0012505, GO:0015031, GO:0016070, GO:0018130, GO:0019219, GO:0019222, GO:0019438, GO:0019953, GO:0022414, GO:0030154, GO:0031323, GO:0031326, GO:0031410, GO:0031982, GO:0032501, GO:0032502, GO:0032504, GO:0032774, GO:0033036, GO:0034613, GO:0034641, GO:0034645, GO:0034654, GO:0043170, GO:0043226, GO:0043227, GO:0043229, GO:0043231, GO:0044237, GO:0044238, GO:0044249, GO:0044260, GO:0044271, GO:0044424, GO:0044444, GO:0044464, GO:0044699, GO:0044702, GO:0044703, GO:0044763, GO:0044767, GO:0045184, GO:0046483, GO:0046907, GO:0048232, GO:0048609, GO:0048869, GO:0050789, GO:0050794, GO:0051171, GO:0051179, GO:0051234, GO:0051252, GO:0051641, GO:0051649, GO:0051704, GO:0055037, GO:0060255, GO:0065007, GO:0070727, GO:0071702, GO:0071704, GO:0080090, GO:0090304, GO:0097659, GO:0097708, GO:1901360, GO:1901362, GO:1901576, GO:1903506, GO:2000112, GO:2001141	383	410	391	393	364	399	362	403	370	361	386	370	391	361	394	387	401	421
ENSMUSG00000048277	Syngr2	protein_coding	Synaptogyrin-2	Syngr2	O55101; H3BKU5; H3BIZ8; B0QZP8; H3BJY1	SNG2_MOUSE; H3BKU5_MOUSE; H3BIZ8_MOUSE; B0QZP8_MOUSE; H3BJY1_MOUSE	ENSMUST00000026649; ENSMUST00000143852; ENSMUST00000177131; ENSMUST00000120928; ENSMUST00000177241	ENSMUSP00000026649; ENSMUSP00000135529; ENSMUSP00000134789; ENSMUSP00000113941; ENSMUSP00000135171	ENSMUSG00000048277	chr11	117809668	117814283	+			extracellular region, intracellular, cell, cytoplasm, protein targeting, transport, intracellular protein transport, synaptic vesicle, protein localization, endomembrane system, vesicle membrane, protein transport, membrane, integral component of membrane, cytoplasmic, membrane-bounded vesicle, transport vesicle, transport vesicle membrane, cytoplasmic vesicle membrane, synaptic vesicle membrane, organelle membrane, intrinsic component of membrane, cytoplasmic vesicle, neuromuscular junction, vesicle, membrane-bounded vesicle, macromolecule localization, cellular protein localization, organelle, membrane-bounded organelle, intracellular organelle, extracellular organelle, intracellular membrane-bounded organelle, extracellular region part, organelle part, intracellular part, membrane part, cytoplasmic vesicle part, cytoplasmic part, intracellular organelle part, synapse part, cell part, establishment of protein localization, synapse, intracellular transport, localization, establishment of localization, cellular localization, establishment of localization in cell, extracellular exosome, exocytic vesicle, cellular macromolecule localization, organic substance transport, neuron part, intracellular vesicle, bounding membrane of organelle, presynapse, whole membrane, exocytic vesicle membrane, secretory vesicle, extracellular vesicle	GO:0005576, GO:0005622, GO:0005623, GO:0005737, GO:0006605, GO:0006810, GO:0006886, GO:0008021, GO:0008104, GO:0012505, GO:0012506, GO:0015031, GO:0016020, GO:0016021, GO:0016023, GO:0030133, GO:0030658, GO:0030659, GO:0030672, GO:0031090, GO:0031224, GO:0031410, GO:0031594, GO:0031982, GO:0031988, GO:0033036, GO:0034613, GO:0043226, GO:0043227, GO:0043229, GO:0043230, GO:0043231, GO:0044421, GO:0044422, GO:0044424, GO:0044425, GO:0044433, GO:0044444, GO:0044446, GO:0044456, GO:0044464, GO:0045184, GO:0045202, GO:0046907, GO:0051179, GO:0051234, GO:0051641, GO:0051649, GO:0070062, GO:0070382, GO:0070727, GO:0071702, GO:0097458, GO:0097708, GO:0098588, GO:0098793, GO:0098805, GO:0099501, GO:0099503, GO:1903561	796	708	759	778	772	797	816	702	626	786	737	775	803	654	701	723	652	751
ENSMUSG00000073676	Hspe1	protein_coding	10 kDa heat shock protein, mitochondrial	Hspe1	Q64433; Q4KL76	CH10_MOUSE; Q4KL76_MOUSE	ENSMUST00000075242;	ENSMUSP00000074724;	ENSMUSG00000073676	chr1	55088132	55091307	+			nucleotide binding, ossification, osteoblast differentiation, nucleoside binding, purine nucleoside binding, nucleic acid binding, RNA binding, binding, protein binding, ATP binding, extracellular region, intracellular, cell, cytoplasm, mitochondrion, mitochondrial matrix, protein folding, 'de novo' protein folding, response to stress, response to unfolded protein, cellular process, response to organic substance, membrane, purine nucleotide binding, cell differentiation, adenyl nucleotide binding, membrane-enclosed lumen, vesicle, membrane-bounded vesicle, multicellular organismal process, developmental process, ribonucleoside binding, purine ribonucleoside binding, ribonucleotide binding, purine ribonucleotide binding, adenyl ribonucleotide binding, purine ribonucleoside triphosphate binding, response to topologically incorrect protein, small molecule binding, response to chemical, ion binding, cation binding, organelle, membrane-bounded organelle, intracellular organelle, extracellular organelle, intracellular membrane-bounded organelle, organelle lumen, extracellular region part, organelle part, intracellular part, mitochondrial part, cytoplasmic part, intracellular organelle part, cell part, single-organism process, single-multicellular organism process, single-organism cellular process, single-organism developmental process, poly(A) RNA binding, metal ion binding, cellular developmental process, response to stimulus, unfolded protein binding, 'de novo' posttranslational protein folding, chaperone mediated protein folding requiring cofactor, chaperone binding, chaperone-mediated protein folding, intracellular organelle lumen, extracellular exosome, organic cyclic compound binding, carbohydrate derivative binding, nucleoside phosphate binding, heterocyclic compound binding, extracellular vesicle	GO:0000166, GO:0001503, GO:0001649, GO:0001882, GO:0001883, GO:0003676, GO:0003723, GO:0005488, GO:0005515, GO:0005524, GO:0005576, GO:0005622, GO:0005623, GO:0005737, GO:0005739, GO:0005759, GO:0006457, GO:0006458, GO:0006950, GO:0006986, GO:0009987, GO:0010033, GO:0016020, GO:0017076, GO:0030154, GO:0030554, GO:0031974, GO:0031982, GO:0031988, GO:0032501, GO:0032502, GO:0032549, GO:0032550, GO:0032553, GO:0032555, GO:0032559, GO:0035639, GO:0035966, GO:0036094, GO:0042221, GO:0043167, GO:0043169, GO:0043226, GO:0043227, GO:0043229, GO:0043230, GO:0043231, GO:0043233, GO:0044421, GO:0044422, GO:0044424, GO:0044429, GO:0044444, GO:0044446, GO:0044464, GO:0044699, GO:0044707, GO:0044763, GO:0044767, GO:0044822, GO:0046872, GO:0048869, GO:0050896, GO:0051082, GO:0051084, GO:0051085, GO:0051087, GO:0061077, GO:0070013, GO:0070062, GO:0097159, GO:0097367, GO:1901265, GO:1901363, GO:1903561	320	318	301	309	290	283	321	262	248	326	299	291	291	251	243	319	223	296
ENSMUSG00000062014	Gmfb	protein_coding	Glia maturation factor beta	Gmfb	Q9CQI3	GMFB_MOUSE	ENSMUST00000079314, ENSMUST00000111817	ENSMUSP00000078293, ENSMUSP00000107448	ENSMUSG00000062014	chr14	46808149	46822242	-			system process, actin binding, receptor binding, binding, protein binding, intracellular, cell, protein complex assembly, organelle organization, cytoskeleton organization, actin filament organization, behavior, learning or memory, learning, locomotory behavior, regulation of actin polymerization or depolymerization, growth factor activity, cytoskeletal protein binding, actin polymerization or depolymerization, cellular process, positive regulation of organelle organization, negative regulation of organelle organization, cellular component organization, cellular component assembly, actin filament-based process, actin cytoskeleton organization, actin filament polymerization, regulation of actin filament length, regulation of actin filament polymerization, positive regulation of actin filament polymerization, positive regulation of protein complex assembly, regulation of protein polymerization, positive regulation of protein polymerization, protein complex binding, multicellular organismal process, regulation of cellular component size, regulation of actin cytoskeleton organization, regulation of actin filament-based process, regulation of organelle organization, Arp2/3 complex-mediated actin nucleation, regulation of Arp2/3 complex-mediated actin nucleation, negative regulation of Arp2/3 complex-mediated actin nucleation, cellular macromolecular complex assembly, regulation of protein complex assembly, cellular protein complex assembly, macromolecular complex subunit organization, cellular component biogenesis, regulation of cellular component biogenesis, positive regulation of cellular component biogenesis, cell part, single-organism process, single-multicellular organism process, single-organism behavior, single-organism cellular process, macromolecular complex binding, actin nucleation, positive regulation of biological process, negative regulation of biological process, positive regulation of cellular process, negative regulation of cellular process, regulation of biological process, regulation of cellular process, neurological system process, cognition, regulation of actin nucleation, negative regulation of actin nucleation, regulation of cellular component organization, negative regulation of cellular component organization, positive regulation of cellular component organization, protein polymerization, regulation of cytoskeleton organization, negative regulation of cytoskeleton organization, positive regulation of cytoskeleton organization, macromolecular complex assembly, biological regulation, regulation of biological quality, protein complex biogenesis, protein complex subunit organization, cellular component organization or biogenesis, Arp2/3 complex binding, regulation of anatomical structure size, single-organism organelle organization	GO:0003008, GO:0003779, GO:0005102, GO:0005488, GO:0005515, GO:0005622, GO:0005623, GO:0006461, GO:0006996, GO:0007010, GO:0007015, GO:0007610, GO:0007611, GO:0007612, GO:0007626, GO:0008064, GO:0008083, GO:0008092, GO:0008154, GO:0009987, GO:0010638, GO:0010639, GO:0016043, GO:0022607, GO:0030029, GO:0030036, GO:0030041, GO:0030832, GO:0030833, GO:0030838, GO:0031334, GO:0032271, GO:0032273, GO:0032403, GO:0032501, GO:0032535, GO:0032956, GO:0032970, GO:0033043, GO:0034314, GO:0034315, GO:0034316, GO:0034622, GO:0043254, GO:0043623, GO:0043933, GO:0044085, GO:0044087, GO:0044089, GO:0044464, GO:0044699, GO:0044707, GO:0044708, GO:0044763, GO:0044877, GO:0045010, GO:0048518, GO:0048519, GO:0048522, GO:0048523, GO:0050789, GO:0050794, GO:0050877, GO:0050890, GO:0051125, GO:0051126, GO:0051128, GO:0051129, GO:0051130, GO:0051258, GO:0051493, GO:0051494, GO:0051495, GO:0065003, GO:0065007, GO:0065008, GO:0070271, GO:0071822, GO:0071840, GO:0071933, GO:0090066, GO:1902589	602	608	627	608	666	612	597	619	562	676	628	662	535	590	628	688	590	640
ENSMUSG00000090069	E430024P14Rik	antisense							ENSMUSG00000090069	chr17	7881106	7946426	-					0	3	0	1	2	0	3	2	1	1	1	0	0	1	2	1	3	3
ENSMUSG00000097777	Gm16794	antisense							ENSMUSG00000097777	chr9	95942045	95959393	-					12	11	5	5	17	6	7	8	10	3	8	10	8	12	9	5	9	7
ENSMUSG00000073197	5730507C01Rik	protein_coding	RIKEN cDNA 5730507C01 gene	5730507C01Rik	Q3UT17; J3QPX0	Q3UT17_MOUSE; J3QPX0_MOUSE	ENSMUST00000063216; ENSMUST00000177778	ENSMUSP00000099112; ENSMUSP00000137525	ENSMUSG00000073197	chr12	18514510	18535254	+					0	2	2	1	3	0	1	0	1	0	2	0	0	1	2	1	1	1
ENSMUSG00000074030	Exoc8	protein_coding	Exocyst complex component 8	Exoc8	Q6PGF7	EXOC8_MOUSE	ENSMUST00000098312	ENSMUSP00000095915	ENSMUSG00000074030	chr8	124893108	124897705	-			exocyst, exocyst assembly, binding, protein binding, phospholipid binding, intracellular, cell, cytoplasm, endosome, late endosome, vacuole, cell cortex, protein complex assembly, transport, exocytosis, vesicle docking involved in exocytosis, organelle organization, endosome organization, vacuole organization, protein localization, lipid binding, cellular process, endomembrane system organization, endomembrane system, protein transport, membrane, cellular component organization, vesicle-mediated transport, Ras GTPase binding, Ral GTPase binding, enzyme binding, membrane docking, cellular component disassembly, cellular component assembly, extracellular matrix disassembly, extracellular matrix organization, small GTPase binding, protein complex localization, secretion by cell, macromolecular complex, macromolecule localization, cellular protein localization, cellular macromolecular complex assembly, cellular protein complex localization, phosphatidylinositol binding, cell projection, extracellular structure organization, organelle, membrane-bounded organelle, intracellular organelle, intracellular membrane-bounded organelle, protein complex, cellular protein complex assembly, macromolecular complex subunit organization, cellular component biogenesis, intracellular part, cytoplasmic part, cell cortex part, cell part, single-organism process, single-organism cellular process, single-organism transport, establishment of protein localization, secretion, vesicle docking, GTPase binding, localization, establishment of localization, exocyst localization, cellular localization, macromolecular complex assembly, protein complex biogenesis, cellular macromolecule localization, organic substance transport, protein complex subunit organization, cellular component organization or biogenesis, cell periphery, tethring complex, cytoplasmic region, single-organism localization	GO:0000145, GO:0001927, GO:0005488, GO:0005515, GO:0005543, GO:0005622, GO:0005623, GO:0005737, GO:0005768, GO:0005770, GO:0005773, GO:0005938, GO:0006461, GO:0006810, GO:0006887, GO:0006904, GO:0006996, GO:0007032, GO:0007033, GO:0008104, GO:0008289, GO:0009987, GO:0010256, GO:0012505, GO:0015031, GO:0016020, GO:0016043, GO:0016192, GO:0017016, GO:0017160, GO:0019899, GO:0022406, GO:0022411, GO:0022607, GO:0022617, GO:0030198, GO:0031267, GO:0031503, GO:0032940, GO:0032991, GO:0033036, GO:0034613, GO:0034622, GO:0034629, GO:0035091, GO:0042995, GO:0043062, GO:0043226, GO:0043227, GO:0043229, GO:0043231, GO:0043234, GO:0043623, GO:0043933, GO:0044085, GO:0044424, GO:0044444, GO:0044448, GO:0044464, GO:0044699, GO:0044763, GO:0044765, GO:0045184, GO:0046903, GO:0048278, GO:0051020, GO:0051179, GO:0051234, GO:0051601, GO:0051641, GO:0065003, GO:0070271, GO:0070727, GO:0071702, GO:0071822, GO:0071840, GO:0071944, GO:0099023, GO:0099568, GO:1902578	296	281	262	306	293	329	310	347	311	334	327	333	278	301	336	335	304	312
ENSMUSG00000078630	Tomt	protein_coding	Transmembrane O-methyltransferase homolog	Tomt, Comt2	A1Y9I9	TOMT_MOUSE	ENSMUST00000106969, ENSMUST00000106970	ENSMUSP00000102582, ENSMUSP00000102583	ENSMUSG00000078630	chr7	101898370	101906359	-			regulation of neurotransmitter levels, epithelial cell development, columnar/cuboidal epithelial cell differentiation, columnar/cuboidal epithelial cell development, system process, catalytic activity, intracellular, cell, cytoplasm, catecholamine metabolic process, cellular aromatic compound metabolic process, nitrogen compound metabolic process, multicellular organism development, nervous system development, sensory organ development, sensory perception, sensory perception of sound, metabolic process, methyltransferase activity, O-methyltransferase activity, epidermis development, S-adenosylmethionine-dependent methyltransferase activity, catabolic process, catechol-containing compound metabolic process, tissue development, epidermal cell differentiation, cellular process, catechol O-methyltransferase activity, transferase activity, transferase activity, transferring one-carbon groups, phenol-containing compound metabolic process, phenol-containing compound catabolic process, aromatic compound catabolic process, catechol-containing compound catabolic process, neurogenesis, cell differentiation, neuron differentiation, epithelial cell differentiation, methylation, multicellular organismal process, developmental process, hair cell differentiation, neurotransmitter metabolic process, neurotransmitter catabolic process, catecholamine catabolic process, mechanoreceptor differentiation, auditory receptor cell differentiation, ear development, cellular metabolic process, cellular catabolic process, intracellular part, cell part, single-organism process, single-multicellular organism process, single-organism cellular process, single-organism developmental process, cell development, animal organ development, neuron development, generation of neurons, system development, inner ear development, anatomical structure development, cellular developmental process, neurological system process, sensory perception of mechanical stimulus, inner ear receptor cell differentiation, auditory receptor cell development, inner ear receptor cell development, epithelium development, neuroepithelial cell differentiation, biological regulation, regulation of biological quality, organic substance metabolic process, organic cyclic compound metabolic process, organic cyclic compound catabolic process, organonitrogen compound metabolic process, organonitrogen compound catabolic process, organic substance catabolic process, organic hydroxy compound metabolic process, organic hydroxy compound catabolic process	GO:0001505, GO:0002064, GO:0002065, GO:0002066, GO:0003008, GO:0003824, GO:0005622, GO:0005623, GO:0005737, GO:0006584, GO:0006725, GO:0006807, GO:0007275, GO:0007399, GO:0007423, GO:0007600, GO:0007605, GO:0008152, GO:0008168, GO:0008171, GO:0008544, GO:0008757, GO:0009056, GO:0009712, GO:0009888, GO:0009913, GO:0009987, GO:0016206, GO:0016740, GO:0016741, GO:0018958, GO:0019336, GO:0019439, GO:0019614, GO:0022008, GO:0030154, GO:0030182, GO:0030855, GO:0032259, GO:0032501, GO:0032502, GO:0035315, GO:0042133, GO:0042135, GO:0042424, GO:0042490, GO:0042491, GO:0043583, GO:0044237, GO:0044248, GO:0044424, GO:0044464, GO:0044699, GO:0044707, GO:0044763, GO:0044767, GO:0048468, GO:0048513, GO:0048666, GO:0048699, GO:0048731, GO:0048839, GO:0048856, GO:0048869, GO:0050877, GO:0050954, GO:0060113, GO:0060117, GO:0060119, GO:0060429, GO:0060563, GO:0065007, GO:0065008, GO:0071704, GO:1901360, GO:1901361, GO:1901564, GO:1901565, GO:1901575, GO:1901615, GO:1901616	0	3	2	0	4	0	1	2	1	1	2	0	1	1	2	0	0	1
ENSMUSG00000029247	Paics	protein_coding	Multifunctional protein ADE2; Phosphoribosylaminoimidazolesuccinocarboxamide synthase	Paics	Q9DCL9; D6RCU8; D3Z6P1	PUR6_MOUSE; D6RCU8_MOUSE; D3Z6P1_MOUSE	ENSMUST00000031160, ENSMUST00000117536, ENSMUST00000120912; ENSMUST00000153648; ENSMUST00000141687	ENSMUSP00000031160, ENSMUSP00000112879, ENSMUSP00000113483; ENSMUSP00000123558; ENSMUSP00000117027	ENSMUSG00000029247	chr5	76951307	76967509	+	Metabolic pathways, Purine metabolism	mmu01100, mmu00230	nucleotide binding, nucleoside binding, purine nucleoside binding, catalytic activity, phosphoribosylaminoimidazole carboxylase activity, phosphoribosylaminoimidazolesuccinocarboxamide synthase activity, binding, protein binding, ATP binding, extracellular region, intracellular, cell, cytoplasm, cytosol, cell-cell junction, adherens junction, cell-cell adherens junction, nucleobase-containing compound metabolic process, purine nucleobase metabolic process, purine nucleotide metabolic process, purine nucleotide biosynthetic process, IMP biosynthetic process, 'de novo' IMP biosynthetic process, cellular aromatic compound metabolic process, nucleoside phosphate metabolic process, phosphorus metabolic process, phosphate-containing compound metabolic process, nitrogen compound metabolic process, cell adhesion, metabolic process, biosynthetic process, nucleobase metabolic process, purine nucleobase biosynthetic process, nucleotide metabolic process, nucleoside monophosphate metabolic process, nucleoside monophosphate biosynthetic process, purine nucleoside monophosphate metabolic process, purine nucleoside monophosphate biosynthetic process, purine ribonucleotide metabolic process, purine ribonucleotide biosynthetic process, ribonucleoside monophosphate biosynthetic process, ribonucleoside monophosphate metabolic process, nucleotide biosynthetic process, purine ribonucleoside monophosphate metabolic process, purine ribonucleoside monophosphate biosynthetic process, ribonucleotide metabolic process, ribonucleotide biosynthetic process, cellular process, membrane, lyase activity, carbon-carbon lyase activity, carboxy-lyase activity, ligase activity, ligase activity, forming carbon-nitrogen bonds, acid-amino acid ligase activity, purine nucleotide binding, heterocycle biosynthetic process, aromatic compound biosynthetic process, organophosphate metabolic process, ribose phosphate metabolic process, biological adhesion, cell junction, adenyl nucleotide binding, vesicle, membrane-bounded vesicle, ribonucleoside binding, purine ribonucleoside binding, ribonucleotide binding, purine ribonucleotide binding, adenyl ribonucleotide binding, cellular nitrogen compound metabolic process, nucleobase-containing compound biosynthetic process, purine ribonucleoside triphosphate binding, small molecule binding, pigment metabolic process, identical protein binding, organelle, membrane-bounded organelle, extracellular organelle, cellular metabolic process, primary metabolic process, cellular biosynthetic process, cellular nitrogen compound biosynthetic process, small molecule metabolic process, extracellular region part, intracellular part, cytoplasmic part, cell part, single-organism process, single-organism metabolic process, single-organism biosynthetic process, single-organism cellular process, cadherin binding, IMP metabolic process, adenine metabolic process, adenine biosynthetic process, nucleobase biosynthetic process, pigment biosynthetic process, ribose phosphate biosynthetic process, heterocycle metabolic process, cell adhesion molecule binding, nucleobase-containing small molecule metabolic process, extracellular exosome, anchoring junction, organic substance metabolic process, purine-containing compound metabolic process, purine-containing compound biosynthetic process, organophosphate biosynthetic process, organic cyclic compound binding, carbohydrate derivative binding, cell-cell adhesion, protein binding involved in cell adhesion, protein binding involved in cell-cell adhesion, cadherin binding involved in cell-cell adhesion, carbohydrate derivative metabolic process, carbohydrate derivative biosynthetic process, nucleoside phosphate binding, nucleoside phosphate biosynthetic process, organic cyclic compound metabolic process, organic cyclic compound biosynthetic process, heterocyclic compound binding, organonitrogen compound metabolic process, organonitrogen compound biosynthetic process, organic substance biosynthetic process, extracellular vesicle	GO:0000166, GO:0001882, GO:0001883, GO:0003824, GO:0004638, GO:0004639, GO:0005488, GO:0005515, GO:0005524, GO:0005576, GO:0005622, GO:0005623, GO:0005737, GO:0005829, GO:0005911, GO:0005912, GO:0005913, GO:0006139, GO:0006144, GO:0006163, GO:0006164, GO:0006188, GO:0006189, GO:0006725, GO:0006753, GO:0006793, GO:0006796, GO:0006807, GO:0007155, GO:0008152, GO:0009058, GO:0009112, GO:0009113, GO:0009117, GO:0009123, GO:0009124, GO:0009126, GO:0009127, GO:0009150, GO:0009152, GO:0009156, GO:0009161, GO:0009165, GO:0009167, GO:0009168, GO:0009259, GO:0009260, GO:0009987, GO:0016020, GO:0016829, GO:0016830, GO:0016831, GO:0016874, GO:0016879, GO:0016881, GO:0017076, GO:0018130, GO:0019438, GO:0019637, GO:0019693, GO:0022610, GO:0030054, GO:0030554, GO:0031982, GO:0031988, GO:0032549, GO:0032550, GO:0032553, GO:0032555, GO:0032559, GO:0034641, GO:0034654, GO:0035639, GO:0036094, GO:0042440, GO:0042802, GO:0043226, GO:0043227, GO:0043230, GO:0044237, GO:0044238, GO:0044249, GO:0044271, GO:0044281, GO:0044421, GO:0044424, GO:0044444, GO:0044464, GO:0044699, GO:0044710, GO:0044711, GO:0044763, GO:0045296, GO:0046040, GO:0046083, GO:0046084, GO:0046112, GO:0046148, GO:0046390, GO:0046483, GO:0050839, GO:0055086, GO:0070062, GO:0070161, GO:0071704, GO:0072521, GO:0072522, GO:0090407, GO:0097159, GO:0097367, GO:0098609, GO:0098631, GO:0098632, GO:0098641, GO:1901135, GO:1901137, GO:1901265, GO:1901293, GO:1901360, GO:1901362, GO:1901363, GO:1901564, GO:1901566, GO:1901576, GO:1903561	1110	1057	1078	1077	1092	1172	1143	992	945	1266	1120	1129	1214	1008	1050	1074	912	1146
ENSMUSG00000109679	Gm45342	TEC							ENSMUSG00000109679	chr8	25692146	25693508	+					0	2	2	2	2	1	3	1	1	0	2	2	0	2	3	0	2	2
ENSMUSG00000050359	Sprr1a	protein_coding	Cornifin-A	Sprr1a	Q62266	SPR1A_MOUSE	ENSMUST00000054599	ENSMUSP00000053751	ENSMUSG00000050359	chr3	92483952	92485895	-			cornified envelope, structural molecule activity, binding, protein binding, intracellular, cell, cytoplasm, plasma membrane, cellular protein modification process, multicellular organism development, metabolic process, epidermis development, tissue development, epidermal cell differentiation, cellular process, membrane, peptide cross-linking, protein metabolic process, cell differentiation, keratinocyte differentiation, protein binding, bridging, epithelial cell differentiation, keratinization, multicellular organismal process, developmental process, protein modification process, macromolecule metabolic process, macromolecule modification, skin development, cellular metabolic process, primary metabolic process, cellular macromolecule metabolic process, cellular protein metabolic process, intracellular part, cell part, single-organism process, single-multicellular organism process, single-organism cellular process, single-organism developmental process, animal organ development, system development, anatomical structure development, cellular developmental process, binding, bridging, epithelium development, organic substance metabolic process, cell periphery	GO:0001533, GO:0005198, GO:0005488, GO:0005515, GO:0005622, GO:0005623, GO:0005737, GO:0005886, GO:0006464, GO:0007275, GO:0008152, GO:0008544, GO:0009888, GO:0009913, GO:0009987, GO:0016020, GO:0018149, GO:0019538, GO:0030154, GO:0030216, GO:0030674, GO:0030855, GO:0031424, GO:0032501, GO:0032502, GO:0036211, GO:0043170, GO:0043412, GO:0043588, GO:0044237, GO:0044238, GO:0044260, GO:0044267, GO:0044424, GO:0044464, GO:0044699, GO:0044707, GO:0044763, GO:0044767, GO:0048513, GO:0048731, GO:0048856, GO:0048869, GO:0060090, GO:0060429, GO:0071704, GO:0071944	5	0	1	1	1	0	0	2	0	3	1	1	0	2	2	4	2	3
ENSMUSG00000073733	Cplane2	protein_coding	Ciliogenesis and planar polarity effector 2	Cplane2, Gm723, Rsg1; Cplane2, 6330545A04Rik, Rsg1	A2A825; B2RWG6	CPLN2_MOUSE; B2RWG6_MOUSE	ENSMUST00000097813;	ENSMUSP00000095422;	ENSMUSG00000073733	chr4	141213956	141226756	+			nucleotide binding, nucleoside binding, purine nucleoside binding, binding, GTP binding, intracellular, cell, nucleus, nucleoplasm, cytoplasm, cytoskeleton, cilium, transport, exocytosis, cell communication, signal transduction, small GTPase mediated signal transduction, protein localization, cellular process, protein transport, cellular component organization, vesicle-mediated transport, purine nucleotide binding, guanyl nucleotide binding, signaling, cell projection organization, membrane-enclosed lumen, nuclear lumen, ribonucleoside binding, purine ribonucleoside binding, ribonucleotide binding, purine ribonucleotide binding, guanyl ribonucleotide binding, secretion by cell, macromolecule localization, intracellular signal transduction, purine ribonucleoside triphosphate binding, small molecule binding, cell projection, organelle, membrane-bounded organelle, non-membrane-bounded organelle, intracellular organelle, intracellular membrane-bounded organelle, intracellular non-membrane-bounded organelle, organelle lumen, organelle part, intracellular part, nuclear part, intracellular organelle part, cell part, single-organism process, single organism signaling, single-organism cellular process, single-organism transport, establishment of protein localization, secretion, regulation of biological process, regulation of cellular process, response to stimulus, localization, establishment of localization, cellular response to stimulus, biological regulation, intracellular organelle lumen, organic substance transport, cellular component organization or biogenesis, organic cyclic compound binding, carbohydrate derivative binding, nucleoside phosphate binding, heterocyclic compound binding, single-organism localization	GO:0000166, GO:0001882, GO:0001883, GO:0005488, GO:0005525, GO:0005622, GO:0005623, GO:0005634, GO:0005654, GO:0005737, GO:0005856, GO:0005929, GO:0006810, GO:0006887, GO:0007154, GO:0007165, GO:0007264, GO:0008104, GO:0009987, GO:0015031, GO:0016043, GO:0016192, GO:0017076, GO:0019001, GO:0023052, GO:0030030, GO:0031974, GO:0031981, GO:0032549, GO:0032550, GO:0032553, GO:0032555, GO:0032561, GO:0032940, GO:0033036, GO:0035556, GO:0035639, GO:0036094, GO:0042995, GO:0043226, GO:0043227, GO:0043228, GO:0043229, GO:0043231, GO:0043232, GO:0043233, GO:0044422, GO:0044424, GO:0044428, GO:0044446, GO:0044464, GO:0044699, GO:0044700, GO:0044763, GO:0044765, GO:0045184, GO:0046903, GO:0050789, GO:0050794, GO:0050896, GO:0051179, GO:0051234, GO:0051716, GO:0065007, GO:0070013, GO:0071702, GO:0071840, GO:0097159, GO:0097367, GO:1901265, GO:1901363, GO:1902578	4	6	3	9	5	12	6	9	10	3	10	3	3	9	8	9	6	10
ENSMUSG00000052942	Glis3	protein_coding	Zinc finger protein GLIS3; GLIS3, Zinc finger protein GLIS3	Glis3	E0CX93; Q0GE24; E0CYJ3	E0CX93_MOUSE; Q0GE24_MOUSE; E0CYJ3_MOUSE	ENSMUST00000159178, ENSMUST00000161328; ENSMUST00000162022; ENSMUST00000065113	ENSMUSP00000124823, ENSMUSP00000125721; ENSMUSP00000124635; ENSMUSP00000066953	ENSMUSG00000052942	chr19	28258851	28680077	-					14	20	7	19	11	16	9	26	23	11	13	19	11	17	17	16	18	18
ENSMUSG00000005107	Slc2a9	protein_coding	Solute carrier family 2, facilitated glucose transporter member 9	Slc2a9, Glut9; Slc2a9	Q3T9X0; A0A5H1ZRL9; A0A5H1ZRN5; A0A5H1ZRL6	GTR9_MOUSE; A0A5H1ZRL9_MOUSE; A0A5H1ZRN5_MOUSE; A0A5H1ZRL6_MOUSE	ENSMUST00000005238, ENSMUST00000067872, ENSMUST00000067886, ENSMUST00000129099, ENSMUST00000143758, ENSMUST00000155634; ENSMUST00000147664; ENSMUST00000156272; ENSMUST00000122970	ENSMUSP00000005238, ENSMUSP00000066872, ENSMUSP00000063352, ENSMUSP00000122723, ENSMUSP00000118430, ENSMUSP00000116354; ENSMUSP00000119586; ENSMUSP00000144374; ENSMUSP00000117390	ENSMUSG00000005107	chr5	38349273	38503143	-					19	20	21	46	42	34	40	28	36	19	28	23	18	22	31	29	26	24
ENSMUSG00000032221	Mns1	protein_coding	Meiosis-specific nuclear structural protein 1	Mns1	Q61884; V9GXM7; V9GXE0	MNS1_MOUSE; V9GXM7_MOUSE; V9GXE0_MOUSE	ENSMUST00000034746; ENSMUST00000184604; ENSMUST00000183809	ENSMUSP00000034746; ENSMUSP00000139232; ENSMUSP00000139105	ENSMUSG00000032221	chr9	72438011	72462025	+			reproduction, cell morphogenesis, regionalization, binding, protein binding, intracellular, cell, nucleus, nuclear envelope, cytoskeleton, intermediate filament, cilium, axoneme, organelle organization, cell cycle, multicellular organism development, gamete generation, spermatogenesis, pattern specification process, anatomical structure morphogenesis, axis specification, cellular process, positive regulation of organelle organization, cellular component assembly involved in morphogenesis, endomembrane system, cellular component organization, sexual reproduction, reproductive process, regulation of anatomical structure morphogenesis, regulation of cell morphogenesis, cellular component assembly, cell projection organization, cell projection assembly, regulation of cell projection organization, positive regulation of cell projection organization, motile cilium, organelle envelope, envelope, multicellular organismal process, developmental process, multicellular organism reproduction, cellular component morphogenesis, cell part morphogenesis, regulation of organelle organization, sperm flagellum, cilium assembly, identical protein binding, cell projection, organelle, membrane-bounded organelle, non-membrane-bounded organelle, intracellular organelle, intracellular membrane-bounded organelle, intracellular non-membrane-bounded organelle, cellular component biogenesis, regulation of cellular component biogenesis, positive regulation of cellular component biogenesis, organelle part, intracellular part, nuclear part, cytoskeletal part, ciliary part, intracellular organelle part, cell projection part, cell part, single-organism process, single organism reproductive process, multi-organism reproductive process, single-multicellular organism process, single-organism cellular process, single-organism developmental process, cilium organization, intermediate filament cytoskeleton, positive regulation of cilium assembly, male gamete generation, positive regulation of biological process, positive regulation of cellular process, multicellular organismal reproductive process, anatomical structure formation involved in morphogenesis, anatomical structure development, cell projection morphogenesis, cellular developmental process, regulation of biological process, regulation of developmental process, regulation of cellular process, positive regulation of developmental process, regulation of cellular component organization, positive regulation of cellular component organization, meiotic cell cycle, multi-organism process, cilium morphogenesis, regulation of cell projection assembly, left/right pattern formation, biological regulation, organelle assembly, left/right axis specification, cellular component organization or biogenesis, ciliary plasm, sperm part, supramolecular fiber, polymeric cytoskeletal fiber, regulation of cilium assembly, regulation of organelle assembly, positive regulation of organelle assembly, single-organism organelle organization	GO:0000003, GO:0000902, GO:0003002, GO:0005488, GO:0005515, GO:0005622, GO:0005623, GO:0005634, GO:0005635, GO:0005856, GO:0005882, GO:0005929, GO:0005930, GO:0006996, GO:0007049, GO:0007275, GO:0007276, GO:0007283, GO:0007389, GO:0009653, GO:0009798, GO:0009987, GO:0010638, GO:0010927, GO:0012505, GO:0016043, GO:0019953, GO:0022414, GO:0022603, GO:0022604, GO:0022607, GO:0030030, GO:0030031, GO:0031344, GO:0031346, GO:0031514, GO:0031967, GO:0031975, GO:0032501, GO:0032502, GO:0032504, GO:0032989, GO:0032990, GO:0033043, GO:0036126, GO:0042384, GO:0042802, GO:0042995, GO:0043226, GO:0043227, GO:0043228, GO:0043229, GO:0043231, GO:0043232, GO:0044085, GO:0044087, GO:0044089, GO:0044422, GO:0044424, GO:0044428, GO:0044430, GO:0044441, GO:0044446, GO:0044463, GO:0044464, GO:0044699, GO:0044702, GO:0044703, GO:0044707, GO:0044763, GO:0044767, GO:0044782, GO:0045111, GO:0045724, GO:0048232, GO:0048518, GO:0048522, GO:0048609, GO:0048646, GO:0048856, GO:0048858, GO:0048869, GO:0050789, GO:0050793, GO:0050794, GO:0051094, GO:0051128, GO:0051130, GO:0051321, GO:0051704, GO:0060271, GO:0060491, GO:0060972, GO:0065007, GO:0070925, GO:0070986, GO:0071840, GO:0097014, GO:0097223, GO:0099512, GO:0099513, GO:1902017, GO:1902115, GO:1902117, GO:1902589	11	2	14	12	3	9	7	6	9	8	6	10	8	7	8	5	4	4
ENSMUSG00000037239	Spred3	protein_coding	Sprouty-related, EVH1 domain-containing protein 3	Spred3	A0A0R4J0K0	A0A0R4J0K0_MOUSE	ENSMUST00000048923	ENSMUSP00000046216	ENSMUSG00000037239	chr7	29158829	29170411	-			MAPK cascade, inactivation of MAPK activity, regulation of protein phosphorylation, negative regulation of protein phosphorylation, cell, plasma membrane, cellular protein modification process, protein phosphorylation, negative regulation of protein kinase activity, phosphorus metabolic process, phosphate-containing compound metabolic process, cell communication, signal transduction, multicellular organism development, metabolic process, negative regulation of metabolic process, regulation of signal transduction, negative regulation of signal transduction, cellular process, negative regulation of phosphorus metabolic process, negative regulation of macromolecule metabolic process, regulation of cell communication, negative regulation of cell communication, membrane, phosphorylation, regulation of phosphate metabolic process, regulation of metabolic process, protein metabolic process, signal transduction by protein phosphorylation, regulation of signaling, signaling, negative regulation of signaling, regulation of cellular metabolic process, negative regulation of cellular metabolic process, regulation of protein modification process, negative regulation of protein modification process, regulation of cellular protein metabolic process, negative regulation of cellular protein metabolic process, multicellular organismal process, developmental process, negative regulation of kinase activity, intracellular signal transduction, protein modification process, regulation of phosphorylation, negative regulation of phosphorylation, negative regulation of catalytic activity, macromolecule metabolic process, regulation of MAP kinase activity, negative regulation of MAP kinase activity, regulation of MAPK cascade, negative regulation of MAPK cascade, macromolecule modification, regulation of kinase activity, negative regulation of molecular function, cellular metabolic process, primary metabolic process, cellular macromolecule metabolic process, cellular protein metabolic process, cell part, single-organism process, single organism signaling, single-multicellular organism process, single-organism metabolic process, single-organism cellular process, single-organism developmental process, regulation of protein kinase activity, negative regulation of phosphate metabolic process, negative regulation of biological process, negative regulation of cellular process, regulation of response to stimulus, negative regulation of response to stimulus, anatomical structure development, regulation of biological process, regulation of catalytic activity, regulation of cellular process, response to stimulus, regulation of phosphorus metabolic process, regulation of protein metabolic process, negative regulation of protein metabolic process, regulation of transferase activity, negative regulation of transferase activity, cellular response to stimulus, regulation of macromolecule metabolic process, biological regulation, regulation of molecular function, organic substance metabolic process, regulation of protein serine/threonine kinase activity, negative regulation of protein serine/threonine kinase activity, cell periphery, regulation of primary metabolic process, regulation of intracellular signal transduction, negative regulation of intracellular signal transduction	GO:0000165, GO:0000188, GO:0001932, GO:0001933, GO:0005623, GO:0005886, GO:0006464, GO:0006468, GO:0006469, GO:0006793, GO:0006796, GO:0007154, GO:0007165, GO:0007275, GO:0008152, GO:0009892, GO:0009966, GO:0009968, GO:0009987, GO:0010563, GO:0010605, GO:0010646, GO:0010648, GO:0016020, GO:0016310, GO:0019220, GO:0019222, GO:0019538, GO:0023014, GO:0023051, GO:0023052, GO:0023057, GO:0031323, GO:0031324, GO:0031399, GO:0031400, GO:0032268, GO:0032269, GO:0032501, GO:0032502, GO:0033673, GO:0035556, GO:0036211, GO:0042325, GO:0042326, GO:0043086, GO:0043170, GO:0043405, GO:0043407, GO:0043408, GO:0043409, GO:0043412, GO:0043549, GO:0044092, GO:0044237, GO:0044238, GO:0044260, GO:0044267, GO:0044464, GO:0044699, GO:0044700, GO:0044707, GO:0044710, GO:0044763, GO:0044767, GO:0045859, GO:0045936, GO:0048519, GO:0048523, GO:0048583, GO:0048585, GO:0048856, GO:0050789, GO:0050790, GO:0050794, GO:0050896, GO:0051174, GO:0051246, GO:0051248, GO:0051338, GO:0051348, GO:0051716, GO:0060255, GO:0065007, GO:0065009, GO:0071704, GO:0071900, GO:0071901, GO:0071944, GO:0080090, GO:1902531, GO:1902532	26	30	26	25	38	34	25	37	48	25	28	28	42	43	28	23	33	25
ENSMUSG00000005262	Ufd1	protein_coding	Ubiquitin recognition factor in ER-associated degradation protein 1	Ufd1, Ufd1l	P70362; E9Q475; E9Q646; E9Q0Y6	UFD1_MOUSE; E9Q475_MOUSE; E9Q646_MOUSE; E9Q0Y6_MOUSE	ENSMUST00000005394, ENSMUST00000115578; ENSMUST00000171789; ENSMUST00000172013; ENSMUST00000163695	ENSMUSP00000005394, ENSMUSP00000111241; ENSMUSP00000131977; ENSMUSP00000128186; ENSMUSP00000132341	ENSMUSG00000005262	chr16	18811779	18835261	+	Protein processing in endoplasmic reticulum	mmu04141	receptor binding, binding, protein binding, intracellular, cell, nucleus, cytoplasm, endoplasmic reticulum, endoplasmic reticulum membrane, proteolysis, ubiquitin-dependent protein catabolic process, misfolded or incompletely synthesized protein catabolic process, transport, intracellular protein transport, response to stress, protein localization, metabolic process, catabolic process, macromolecule catabolic process, cellular process, response to organic substance, proteasomal protein catabolic process, endomembrane system, protein transport, membrane, protein metabolic process, enzyme binding, modification-dependent protein catabolic process, protein catabolic process, ER-associated ubiquitin-dependent protein catabolic process, retrograde protein transport, ER to cytosol, polyubiquitin binding, ubiquitin-like protein binding, protein complex binding, protein exit from endoplasmic reticulum, macromolecular complex, macromolecule localization, cellular response to stress, VCP-NPL4-UFD1 AAA ATPase complex, cellular protein localization, response to endoplasmic reticulum stress, response to topologically incorrect protein, cellular response to topologically incorrect protein, K48-linked polyubiquitin binding, UFD1-NPL4 complex, ERAD pathway, nuclear outer membrane-endoplasmic reticulum membrane network, response to chemical, ubiquitin binding, proteasome-mediated ubiquitin-dependent protein catabolic process, macromolecule metabolic process, organelle, membrane-bounded organelle, intracellular organelle, intracellular membrane-bounded organelle, protein complex, modification-dependent macromolecule catabolic process, cellular metabolic process, primary metabolic process, cellular catabolic process, cellular protein catabolic process, cellular macromolecule metabolic process, cellular macromolecule catabolic process, cellular protein metabolic process, organelle part, intracellular part, membrane part, endoplasmic reticulum part, cytoplasmic part, intracellular organelle part, cell part, single-organism process, single-organism metabolic process, single-organism catabolic process, single-organism cellular process, macromolecular complex binding, establishment of protein localization, intracellular transport, response to stimulus, ATPase binding, localization, establishment of localization, proteolysis involved in cellular protein catabolic process, cellular localization, establishment of localization in cell, cellular response to stimulus, response to misfolded protein, cellular macromolecule localization, cellular response to chemical stimulus, cellular response to misfolded protein, cellular response to organic substance, organic substance transport, organic substance metabolic process, ER-associated misfolded protein catabolic process, membrane protein complex, organic substance catabolic process, endoplasmic reticulum to cytosol transport	GO:0005102, GO:0005488, GO:0005515, GO:0005622, GO:0005623, GO:0005634, GO:0005737, GO:0005783, GO:0005789, GO:0006508, GO:0006511, GO:0006515, GO:0006810, GO:0006886, GO:0006950, GO:0008104, GO:0008152, GO:0009056, GO:0009057, GO:0009987, GO:0010033, GO:0010498, GO:0012505, GO:0015031, GO:0016020, GO:0019538, GO:0019899, GO:0019941, GO:0030163, GO:0030433, GO:0030970, GO:0031593, GO:0032182, GO:0032403, GO:0032527, GO:0032991, GO:0033036, GO:0033554, GO:0034098, GO:0034613, GO:0034976, GO:0035966, GO:0035967, GO:0036435, GO:0036501, GO:0036503, GO:0042175, GO:0042221, GO:0043130, GO:0043161, GO:0043170, GO:0043226, GO:0043227, GO:0043229, GO:0043231, GO:0043234, GO:0043632, GO:0044237, GO:0044238, GO:0044248, GO:0044257, GO:0044260, GO:0044265, GO:0044267, GO:0044422, GO:0044424, GO:0044425, GO:0044432, GO:0044444, GO:0044446, GO:0044464, GO:0044699, GO:0044710, GO:0044712, GO:0044763, GO:0044877, GO:0045184, GO:0046907, GO:0050896, GO:0051117, GO:0051179, GO:0051234, GO:0051603, GO:0051641, GO:0051649, GO:0051716, GO:0051788, GO:0070727, GO:0070887, GO:0071218, GO:0071310, GO:0071702, GO:0071704, GO:0071712, GO:0098796, GO:1901575, GO:1903513	496	539	541	526	548	504	497	502	488	564	541	522	560	533	549	525	510	522
ENSMUSG00000047379	B4gat1	protein_coding	Beta-1,4-glucuronyltransferase 1	B4gat1, B3gnt1, B3gnt6	Q8BWP8	B4GA1_MOUSE	ENSMUST00000053705, ENSMUST00000235776, ENSMUST00000236560	ENSMUSP00000062016, ENSMUSP00000157645, ENSMUSP00000158273	ENSMUSG00000047379	chr19	5038826	5041131	+	Metabolic pathways, Glycosphingolipid biosynthesis - lacto and neolacto series, Glycosaminoglycan biosynthesis - keratan sulfate	mmu01100, mmu00601, mmu00533	alpha-1,6-mannosyltransferase activity, alpha-1,2-mannosyltransferase activity, mannosyltransferase activity, alpha-1,3-mannosyltransferase activity, cell morphogenesis, cell morphogenesis involved in differentiation, alpha-1,3-galactosyltransferase activity, catalytic activity, UDP-glucose:glycoprotein glucosyltransferase activity, glycolipid mannosyltransferase activity, hydrolase activity, hydrolyzing O-glycosyl compounds, oligosaccharyl transferase activity, dolichyl-phosphate-glucose-glycolipid alpha-glucosyltransferase activity, binding, extracellular region, intracellular, cell, cytoplasm, Golgi apparatus, carbohydrate metabolic process, cellular protein modification process, protein glycosylation, protein O-linked glycosylation, movement of cell or subcellular component, chemotaxis, multicellular organism development, nervous system development, axonogenesis, axon guidance, metabolic process, UDP-glycosyltransferase activity, acetylglucosaminyltransferase activity, acetylgalactosaminyltransferase activity, galactosyltransferase activity, fucosyltransferase activity, O antigen polymerase activity, lipopolysaccharide-1,6-galactosyltransferase activity, biosynthetic process, macromolecule biosynthetic process, glycoprotein metabolic process, glycoprotein biosynthetic process, response to external stimulus, anatomical structure morphogenesis, cellular process, endomembrane system, glucuronosyltransferase activity, hexosaminidase activity, membrane, integral component of membrane, cellular component organization, transferase activity, transferase activity, transferring glycosyl groups, transferase activity, transferring hexosyl groups, cellulose synthase activity, hydrolase activity, hydrolase activity, acting on glycosyl bonds, 9-phenanthrol UDP-glucuronosyltransferase activity, 1-phenanthrol glycosyltransferase activity, 9-phenanthrol glycosyltransferase activity, 1,2-dihydroxy-phenanthrene glycosyltransferase activity, phenanthrol glycosyltransferase activity, beta-1,4-mannosyltransferase activity, protein metabolic process, neurogenesis, cell projection organization, cell differentiation, neuron differentiation, neuron projection development, intrinsic component of membrane, alpha-1,2-galactosyltransferase activity, vesicle, membrane-bounded vesicle, multicellular organismal process, developmental process, cellular component morphogenesis, cell part morphogenesis, dolichyl pyrophosphate Man7GlcNAc2 alpha-1,3-glucosyltransferase activity, endogalactosaminidase activity, cellular macromolecule biosynthetic process, UDP-galactosyltransferase activity, UDP-glucosyltransferase activity, protein mannosylation, protein O-linked mannosylation, lipopolysaccharide-1,5-galactosyltransferase activity, protein modification process, locomotion, response to chemical, dolichyl pyrophosphate Man9GlcNAc2 alpha-1,3-glucosyltransferase activity, dolichyl pyrophosphate Glc1Man9GlcNAc2 alpha-1,3-glucosyltransferase activity, taxis, ion binding, cation binding, macromolecule metabolic process, organelle, membrane-bounded organelle, intracellular organelle, extracellular organelle, intracellular membrane-bounded organelle, macromolecule modification, macromolecule glycosylation, cellular metabolic process, primary metabolic process, cellular biosynthetic process, cellular macromolecule metabolic process, cellular protein metabolic process, extracellular region part, intracellular part, membrane part, cytoplasmic part, cell part, single-organism process, single-multicellular organism process, single-organism metabolic process, single-organism carbohydrate metabolic process, single-organism cellular process, single-organism developmental process, inositol phosphoceramide synthase activity, glucosyltransferase activity, metal ion binding, alpha-(1->3)-fucosyltransferase activity, alpha-(1->6)-fucosyltransferase activity, cell development, neuron development, cell morphogenesis involved in neuron differentiation, generation of neurons, system development, neuron projection morphogenesis, anatomical structure development, cell projection morphogenesis, cellular developmental process, response to stimulus, indole-3-butyrate beta-glucosyltransferase activity, salicylic acid glucosyltransferase (ester-forming) activity, salicylic acid glucosyltransferase (glucoside-forming) activity, benzoic acid glucosyltransferase activity, chondroitin hydrolase activity, dolichyl-pyrophosphate Man7GlcNAc2 alpha-1,6-mannosyltransferase activity, axon development, extracellular exosome, glycosylation, organic substance metabolic process, cellular component organization or biogenesis, cytokinin 9-beta-glucosyltransferase activity, neuron projection guidance, mannosylation, carbohydrate derivative metabolic process, carbohydrate derivative biosynthetic process, organic substance biosynthetic process, extracellular vesicle	GO:0000009, GO:0000026, GO:0000030, GO:0000033, GO:0000902, GO:0000904, GO:0001962, GO:0003824, GO:0003980, GO:0004376, GO:0004553, GO:0004576, GO:0004583, GO:0005488, GO:0005576, GO:0005622, GO:0005623, GO:0005737, GO:0005794, GO:0005975, GO:0006464, GO:0006486, GO:0006493, GO:0006928, GO:0006935, GO:0007275, GO:0007399, GO:0007409, GO:0007411, GO:0008152, GO:0008194, GO:0008375, GO:0008376, GO:0008378, GO:0008417, GO:0008755, GO:0008921, GO:0009058, GO:0009059, GO:0009100, GO:0009101, GO:0009605, GO:0009653, GO:0009987, GO:0012505, GO:0015020, GO:0015929, GO:0016020, GO:0016021, GO:0016043, GO:0016740, GO:0016757, GO:0016758, GO:0016759, GO:0016787, GO:0016798, GO:0018715, GO:0018716, GO:0018717, GO:0018718, GO:0019112, GO:0019187, GO:0019538, GO:0022008, GO:0030030, GO:0030154, GO:0030182, GO:0031175, GO:0031224, GO:0031278, GO:0031982, GO:0031988, GO:0032501, GO:0032502, GO:0032989, GO:0032990, GO:0033556, GO:0033931, GO:0034645, GO:0035250, GO:0035251, GO:0035268, GO:0035269, GO:0035496, GO:0036211, GO:0040011, GO:0042221, GO:0042281, GO:0042283, GO:0042330, GO:0043167, GO:0043169, GO:0043170, GO:0043226, GO:0043227, GO:0043229, GO:0043230, GO:0043231, GO:0043412, GO:0043413, GO:0044237, GO:0044238, GO:0044249, GO:0044260, GO:0044267, GO:0044421, GO:0044424, GO:0044425, GO:0044444, GO:0044464, GO:0044699, GO:0044707, GO:0044710, GO:0044723, GO:0044763, GO:0044767, GO:0045140, GO:0046527, GO:0046872, GO:0046920, GO:0046921, GO:0048468, GO:0048666, GO:0048667, GO:0048699, GO:0048731, GO:0048812, GO:0048856, GO:0048858, GO:0048869, GO:0050896, GO:0052638, GO:0052639, GO:0052640, GO:0052641, GO:0052757, GO:0052824, GO:0061564, GO:0070062, GO:0070085, GO:0071704, GO:0071840, GO:0080062, GO:0097485, GO:0097502, GO:1901135, GO:1901137, GO:1901576, GO:1903561	0	0	0	2	0	0	3	0	2	0	1	2	1	2	1	1	1	2
ENSMUSG00000029408	Abcb9	protein_coding	ATP-binding cassette sub-family B member 9	Abcb9, Kiaa1520; Abcb9	Q9JJ59; D6RFD9	ABCB9_MOUSE; D6RFD9_MOUSE	ENSMUST00000031354; ENSMUST00000126856, ENSMUST00000141510	ENSMUSP00000031354; ENSMUSP00000118908, ENSMUSP00000122969	ENSMUSG00000029408	chr5	124061530	124095798	-	Lysosome, ABC transporters	mmu04142, mmu02010	nucleotide binding, lytic vacuole, nucleoside binding, purine nucleoside binding, immune system process, antigen processing and presentation of peptide antigen via MHC class Ib, antigen processing and presentation of peptide antigen via MHC class I, antigen processing and presentation via MHC class Ib, antigen processing and presentation of endogenous peptide antigen via MHC class Ib, antigen processing and presentation of exogenous peptide antigen via MHC class Ib, antigen processing and presentation of exogenous peptide antigen, antigen processing and presentation of exogenous protein antigen via MHC class Ib, TAP-dependent, antigen processing and presentation of endogenous peptide antigen, antigen processing and presentation of endogenous peptide antigen via MHC class I via ER pathway, antigen processing and presentation of endogenous peptide antigen via MHC class I via ER pathway, TAP-dependent, antigen processing and presentation of endogenous peptide antigen via MHC class Ib via ER pathway, antigen processing and presentation of endogenous peptide antigen via MHC class Ib via ER pathway, TAP-dependent, regulation of antigen processing and presentation, positive regulation of antigen processing and presentation, regulation of antigen processing and presentation of peptide antigen, positive regulation of antigen processing and presentation of peptide antigen, regulation of antigen processing and presentation of peptide antigen via MHC class I, positive regulation of antigen processing and presentation of peptide antigen via MHC class I, regulation of immune system process, positive regulation of immune system process, catalytic activity, transporter activity, binding, protein binding, ATP binding, intracellular, cell, cytoplasm, lysosome, lysosomal membrane, vacuole, vacuolar membrane, endoplasmic reticulum, endoplasmic reticulum membrane, transport, protein localization, endomembrane system, protein transport, primary active transmembrane transporter activity, P-P-bond-hydrolysis-driven transmembrane transporter activity, peptide-transporting ATPase activity, peptide transport, membrane, integral component of membrane, pyrophosphatase activity, hydrolase activity, hydrolase activity, acting on acid anhydrides, hydrolase activity, acting on acid anhydrides, in phosphorus-containing anhydrides, hydrolase activity, acting on acid anhydrides, catalyzing transmembrane movement of substances, ATPase activity, purine nucleotide binding, nucleoside-triphosphatase activity, antigen processing and presentation, antigen processing and presentation of endogenous antigen, antigen processing and presentation of exogenous antigen, antigen processing and presentation of endogenous peptide antigen via MHC class I, active transmembrane transporter activity, transmembrane transporter activity, substrate-specific transmembrane transporter activity, substrate-specific transporter activity, integral component of endoplasmic reticulum membrane, adenyl nucleotide binding, organelle membrane, intrinsic component of membrane, intrinsic component of endoplasmic reticulum membrane, ribonucleoside binding, purine ribonucleoside binding, ribonucleotide binding, purine ribonucleotide binding, adenyl ribonucleotide binding, macromolecule localization, purine ribonucleoside triphosphate binding, small molecule binding, nuclear outer membrane-endoplasmic reticulum membrane network, ATPase activity, coupled, ATPase activity, coupled to transmembrane movement of substances, identical protein binding, protein homodimerization activity, amide transport, organelle, membrane-bounded organelle, intracellular organelle, intracellular membrane-bounded organelle, ATPase activity, coupled to movement of substances, organelle part, intracellular part, membrane part, endoplasmic reticulum part, vacuolar part, cytoplasmic part, intracellular organelle part, cell part, establishment of protein localization, protein dimerization activity, antigen processing and presentation of peptide antigen, positive regulation of biological process, regulation of biological process, localization, establishment of localization, transmembrane transport, biological regulation, organic substance transport, nitrogen compound transport, organic cyclic compound binding, carbohydrate derivative binding, bounding membrane of organelle, whole membrane, lytic vacuole membrane, nucleoside phosphate binding, heterocyclic compound binding	GO:0000166, GO:0000323, GO:0001882, GO:0001883, GO:0002376, GO:0002428, GO:0002474, GO:0002475, GO:0002476, GO:0002477, GO:0002478, GO:0002481, GO:0002483, GO:0002484, GO:0002485, GO:0002488, GO:0002489, GO:0002577, GO:0002579, GO:0002583, GO:0002585, GO:0002589, GO:0002591, GO:0002682, GO:0002684, GO:0003824, GO:0005215, GO:0005488, GO:0005515, GO:0005524, GO:0005622, GO:0005623, GO:0005737, GO:0005764, GO:0005765, GO:0005773, GO:0005774, GO:0005783, GO:0005789, GO:0006810, GO:0008104, GO:0012505, GO:0015031, GO:0015399, GO:0015405, GO:0015440, GO:0015833, GO:0016020, GO:0016021, GO:0016462, GO:0016787, GO:0016817, GO:0016818, GO:0016820, GO:0016887, GO:0017076, GO:0017111, GO:0019882, GO:0019883, GO:0019884, GO:0019885, GO:0022804, GO:0022857, GO:0022891, GO:0022892, GO:0030176, GO:0030554, GO:0031090, GO:0031224, GO:0031227, GO:0032549, GO:0032550, GO:0032553, GO:0032555, GO:0032559, GO:0033036, GO:0035639, GO:0036094, GO:0042175, GO:0042623, GO:0042626, GO:0042802, GO:0042803, GO:0042886, GO:0043226, GO:0043227, GO:0043229, GO:0043231, GO:0043492, GO:0044422, GO:0044424, GO:0044425, GO:0044432, GO:0044437, GO:0044444, GO:0044446, GO:0044464, GO:0045184, GO:0046983, GO:0048002, GO:0048518, GO:0050789, GO:0051179, GO:0051234, GO:0055085, GO:0065007, GO:0071702, GO:0071705, GO:0097159, GO:0097367, GO:0098588, GO:0098805, GO:0098852, GO:1901265, GO:1901363	169	153	165	169	154	125	175	186	179	176	173	166	180	165	163	224	219	204
ENSMUSG00000056144	Trim34a	protein_coding	Tripartite motif-containing protein 34A	Trim34a, Trim34b	E9PYZ4	E9PYZ4_MOUSE	ENSMUST00000060315, ENSMUST00000106848, ENSMUST00000106849	ENSMUSP00000055058, ENSMUSP00000102461, ENSMUSP00000102462	ENSMUSG00000056144	chr7	104244457	104262234	+			immune effector process, immune system process, binding, intracellular, cell, cytoplasm, response to stress, defense response, zinc ion binding, response to external stimulus, response to biotic stimulus, response to virus, cellular process, viral process, ion binding, cation binding, response to external biotic stimulus, symbiosis, encompassing mutualism through parasitism, interspecies interaction between organisms, intracellular part, cell part, multi-organism cellular process, metal ion binding, transition metal ion binding, response to stimulus, defense response to virus, multi-organism process, response to other organism, defense response to other organism	GO:0002252, GO:0002376, GO:0005488, GO:0005622, GO:0005623, GO:0005737, GO:0006950, GO:0006952, GO:0008270, GO:0009605, GO:0009607, GO:0009615, GO:0009987, GO:0016032, GO:0043167, GO:0043169, GO:0043207, GO:0044403, GO:0044419, GO:0044424, GO:0044464, GO:0044764, GO:0046872, GO:0046914, GO:0050896, GO:0051607, GO:0051704, GO:0051707, GO:0098542	41	54	50	42	44	42	32	39	46	29	40	38	36	46	35	30	41	36
ENSMUSG00000107950	Gm6375	processed_pseudogene							ENSMUSG00000107950	chr6	133761445	133763062	-					1	0	0	0	1	1	3	1	0	1	2	1	1	1	0	0	0	2
ENSMUSG00000117585	Gm5047	processed_pseudogene							ENSMUSG00000117585	chr18	4743076	4743876	+					4	1	2	2	0	1	3	1	1	2	2	3	5	2	3	2	2	3
ENSMUSG00000063428	Ddo	protein_coding	D-aspartate oxidase	Ddo	Q922Z0; Q3TNE8; Q9D2B4; Q2UVA9; A0A1L1SS65; A0A1L1SS55	OXDD_MOUSE; Q3TNE8_MOUSE; Q9D2B4_MOUSE; Q2UVA9_MOUSE; A0A1L1SS65_MOUSE; A0A1L1SS55_MOUSE	ENSMUST00000019977; ENSMUST00000213856; ENSMUST00000213503; ENSMUST00000216830; ENSMUST00000213442; ENSMUST00000214102	ENSMUSP00000019977; ENSMUSP00000150785; ENSMUSP00000151066; ENSMUSP00000150979; ENSMUSP00000149768; ENSMUSP00000149767	ENSMUSG00000063428	chr10	40630011	40681847	+	Alanine, aspartate and glutamate metabolism, Peroxisome	mmu00250, mmu04146	reproduction, nucleotide binding, catalytic activity, D-amino-acid oxidase activity, receptor binding, binding, protein binding, intracellular, cell, cytoplasm, peroxisome, organic acid metabolic process, cellular amino acid metabolic process, aspartate metabolic process, nitrogen compound metabolic process, insemination, behavior, mating, copulation, grooming behavior, metabolic process, D-aspartate oxidase activity, catabolic process, cellular amino acid catabolic process, aspartate family amino acid metabolic process, cellular process, regulation of hormone levels, aspartate oxidase activity, organic acid catabolic process, oxidoreductase activity, oxidoreductase activity, acting on the CH-NH2 group of donors, oxidoreductase activity, acting on the CH-NH2 group of donors, oxygen as acceptor, D-amino acid catabolic process, carboxylic acid metabolic process, sexual reproduction, reproductive process, multicellular organismal process, multicellular organism reproduction, small molecule binding, hormone metabolic process, microbody, organelle, membrane-bounded organelle, intracellular organelle, intracellular membrane-bounded organelle, oxoacid metabolic process, dicarboxylic acid metabolic process, cellular metabolic process, primary metabolic process, cellular catabolic process, small molecule metabolic process, small molecule catabolic process, intracellular part, cytoplasmic part, cell part, single-organism process, multi-organism reproductive process, multi-multicellular organism process, single-organism behavior, single-organism metabolic process, single-organism catabolic process, single-organism cellular process, carboxylic acid catabolic process, D-amino acid metabolic process, cofactor binding, multicellular organismal reproductive process, flavin adenine dinucleotide binding, coenzyme binding, multi-organism process, oxidation-reduction process, biological regulation, regulation of biological quality, organic substance metabolic process, FAD binding, organic cyclic compound binding, nucleoside phosphate binding, heterocyclic compound binding, organonitrogen compound metabolic process, organonitrogen compound catabolic process, organic substance catabolic process, alpha-amino acid metabolic process	GO:0000003, GO:0000166, GO:0003824, GO:0003884, GO:0005102, GO:0005488, GO:0005515, GO:0005622, GO:0005623, GO:0005737, GO:0005777, GO:0006082, GO:0006520, GO:0006531, GO:0006807, GO:0007320, GO:0007610, GO:0007618, GO:0007620, GO:0007625, GO:0008152, GO:0008445, GO:0009056, GO:0009063, GO:0009066, GO:0009987, GO:0010817, GO:0015922, GO:0016054, GO:0016491, GO:0016638, GO:0016641, GO:0019478, GO:0019752, GO:0019953, GO:0022414, GO:0032501, GO:0032504, GO:0036094, GO:0042445, GO:0042579, GO:0043226, GO:0043227, GO:0043229, GO:0043231, GO:0043436, GO:0043648, GO:0044237, GO:0044238, GO:0044248, GO:0044281, GO:0044282, GO:0044424, GO:0044444, GO:0044464, GO:0044699, GO:0044703, GO:0044706, GO:0044708, GO:0044710, GO:0044712, GO:0044763, GO:0046395, GO:0046416, GO:0048037, GO:0048609, GO:0050660, GO:0050662, GO:0051704, GO:0055114, GO:0065007, GO:0065008, GO:0071704, GO:0071949, GO:0097159, GO:1901265, GO:1901363, GO:1901564, GO:1901565, GO:1901575, GO:1901605	642	538	550	582	592	615	544	609	583	618	605	655	542	558	583	664	573	607
ENSMUSG00000036980	Taf6	protein_coding	Transcription initiation factor TFIID subunit 6	Taf6, Taf2e; Taf6	Q62311; S4R1R2; D3Z4X5; D3Z0T0; D3Z5H6	TAF6_MOUSE; S4R1R2_MOUSE; D3Z4X5_MOUSE; D3Z0T0_MOUSE; D3Z5H6_MOUSE	ENSMUST00000048698, ENSMUST00000110936; ENSMUST00000153117; ENSMUST00000139276; ENSMUST00000110937; ENSMUST00000123415	ENSMUSP00000048016, ENSMUSP00000106561; ENSMUSP00000138335; ENSMUSP00000116512; ENSMUSP00000106562; ENSMUSP00000122534	ENSMUSG00000036980	chr5	138178617	138187451	-	Herpes simplex infection, Basal transcription factors	mmu05168, mmu03022	histone acetyltransferase complex, DNA-directed RNA polymerase complex, nucleic acid binding transcription factor activity, nucleic acid binding, DNA binding, transcription factor activity, sequence-specific DNA binding, binding, protein binding, intracellular, cell, nucleus, nucleoplasm, transcription factor complex, transcription factor TFIID complex, cytoplasm, nucleobase-containing compound metabolic process, transcription, DNA-templated, DNA-templated transcription, initiation, regulation of transcription, DNA-templated, transcription from RNA polymerase II promoter, transcription initiation from RNA polymerase II promoter, cellular aromatic compound metabolic process, nitrogen compound metabolic process, cell cycle, metabolic process, biosynthetic process, macromolecule biosynthetic process, regulation of biosynthetic process, cellular process, gene expression, regulation of gene expression, regulation of macromolecule biosynthetic process, RNA metabolic process, DNA-directed RNA polymerase II, holoenzyme, heterocycle biosynthetic process, regulation of nucleobase-containing compound metabolic process, regulation of metabolic process, aromatic compound biosynthetic process, RNA polymerase complex, protein acetyltransferase complex, regulation of cellular metabolic process, regulation of cellular biosynthetic process, membrane-enclosed lumen, nuclear lumen, RNA biosynthetic process, macromolecular complex, transcription factor TFTC complex, cellular nitrogen compound metabolic process, cellular macromolecule biosynthetic process, nucleobase-containing compound biosynthetic process, methyltransferase complex, histone methyltransferase complex, macromolecule metabolic process, organelle, membrane-bounded organelle, intracellular organelle, intracellular membrane-bounded organelle, organelle lumen, protein complex, cellular metabolic process, primary metabolic process, cellular biosynthetic process, cellular macromolecule metabolic process, cellular nitrogen compound biosynthetic process, organelle part, intracellular part, nuclear part, intracellular organelle part, nucleoplasm part, cell part, MLL1/2 complex, single-organism process, single-organism cellular process, nuclear transcription factor complex, negative regulation of cell cycle, heterocycle metabolic process, protein heterodimerization activity, protein dimerization activity, negative regulation of biological process, negative regulation of cellular process, regulation of biological process, regulation of cellular process, regulation of sequence-specific DNA binding transcription factor activity, regulation of nitrogen compound metabolic process, regulation of RNA metabolic process, regulation of cell cycle, nuclear DNA-directed RNA polymerase complex, regulation of macromolecule metabolic process, transferase complex, transferring phosphorus-containing groups, biological regulation, regulation of molecular function, intracellular organelle lumen, SAGA-type complex, MLL1 complex, organic substance metabolic process, regulation of primary metabolic process, nucleic acid metabolic process, RNA polymerase II transcription factor complex, organic cyclic compound binding, nucleic acid-templated transcription, organic cyclic compound metabolic process, organic cyclic compound biosynthetic process, heterocyclic compound binding, organic substance biosynthetic process, acetyltransferase complex, catalytic complex, regulation of nucleic acid-templated transcription, transferase complex, regulation of cellular macromolecule biosynthetic process, regulation of RNA biosynthetic process	GO:0000123, GO:0000428, GO:0001071, GO:0003676, GO:0003677, GO:0003700, GO:0005488, GO:0005515, GO:0005622, GO:0005623, GO:0005634, GO:0005654, GO:0005667, GO:0005669, GO:0005737, GO:0006139, GO:0006351, GO:0006352, GO:0006355, GO:0006366, GO:0006367, GO:0006725, GO:0006807, GO:0007049, GO:0008152, GO:0009058, GO:0009059, GO:0009889, GO:0009987, GO:0010467, GO:0010468, GO:0010556, GO:0016070, GO:0016591, GO:0018130, GO:0019219, GO:0019222, GO:0019438, GO:0030880, GO:0031248, GO:0031323, GO:0031326, GO:0031974, GO:0031981, GO:0032774, GO:0032991, GO:0033276, GO:0034641, GO:0034645, GO:0034654, GO:0034708, GO:0035097, GO:0043170, GO:0043226, GO:0043227, GO:0043229, GO:0043231, GO:0043233, GO:0043234, GO:0044237, GO:0044238, GO:0044249, GO:0044260, GO:0044271, GO:0044422, GO:0044424, GO:0044428, GO:0044446, GO:0044451, GO:0044464, GO:0044665, GO:0044699, GO:0044763, GO:0044798, GO:0045786, GO:0046483, GO:0046982, GO:0046983, GO:0048519, GO:0048523, GO:0050789, GO:0050794, GO:0051090, GO:0051171, GO:0051252, GO:0051726, GO:0055029, GO:0060255, GO:0061695, GO:0065007, GO:0065009, GO:0070013, GO:0070461, GO:0071339, GO:0071704, GO:0080090, GO:0090304, GO:0090575, GO:0097159, GO:0097659, GO:1901360, GO:1901362, GO:1901363, GO:1901576, GO:1902493, GO:1902494, GO:1903506, GO:1990234, GO:2000112, GO:2001141	246	248	268	204	232	224	201	246	240	249	268	242	246	249	243	244	243	223
ENSMUSG00000066894	Vsig10	protein_coding	V-set and immunoglobulin domain-containing protein 10	Vsig10	D3YX43; E9PVW4	VSI10_MOUSE; E9PVW4_MOUSE	ENSMUST00000111967; ENSMUST00000086464	ENSMUSP00000107598; ENSMUSP00000083655	ENSMUSG00000066894	chr5	117319083	117355005	+			membrane, integral component of membrane, intrinsic component of membrane, membrane part	GO:0016020, GO:0016021, GO:0031224, GO:0044425	109	110	109	124	130	130	110	111	144	91	100	119	101	137	107	122	130	112
ENSMUSG00000050035	Fhl4	protein_coding	Four and a half LIM domains 4	Fhl4	Q8CDC8	Q8CDC8_MOUSE	ENSMUST00000059383, ENSMUST00000216889	ENSMUSP00000050054, ENSMUSP00000150570	ENSMUSG00000050035	chr10	85096287	85102495	-					7	5	5	12	11	5	6	11	9	15	11	6	5	9	7	7	5	9
ENSMUSG00000117696	Gm50100	lincRNA							ENSMUSG00000117696	chr19	56741029	56746913	-					183	224	185	218	219	260	190	207	183	211	235	251	259	184	237	193	250	218
ENSMUSG00000114309	Gm48295	bidirectional_promoter_lncRNA							ENSMUSG00000114309	chr13	58155141	58157575	-					16	18	17	14	6	9	7	17	15	9	12	14	16	12	15	12	10	6
ENSMUSG00000099411	2310015D24Rik	lincRNA							ENSMUSG00000099411	chr16	13514131	13521107	-					20	7	4	48	44	20	15	25	28	24	22	14	21	27	26	31	33	26
ENSMUSG00000039488	Cntn5	protein_coding	Contactin-5	Cntn5	P68500; E9PYK7	CNTN5_MOUSE; E9PYK7_MOUSE	ENSMUST00000074133, ENSMUST00000160216; ENSMUST00000162484, ENSMUST00000179049	ENSMUSP00000073769, ENSMUSP00000124327; ENSMUSP00000124214, ENSMUSP00000135903	ENSMUSG00000039488	chr9	9660891	10904775	-			system process, intracellular, cell, cytoplasm, plasma membrane, cell adhesion, sensory perception, sensory perception of sound, membrane, biological adhesion, intrinsic component of membrane, anchored component of membrane, multicellular organismal process, intracellular part, membrane part, cell part, neurological system process, sensory perception of mechanical stimulus, cell periphery	GO:0003008, GO:0005622, GO:0005623, GO:0005737, GO:0005886, GO:0007155, GO:0007600, GO:0007605, GO:0016020, GO:0022610, GO:0031224, GO:0031225, GO:0032501, GO:0044424, GO:0044425, GO:0044464, GO:0050877, GO:0050954, GO:0071944	42	41	60	40	47	38	84	118	147	75	83	54	147	153	118	75	102	72
ENSMUSG00000022558	Mroh1	protein_coding	Maestro heat-like repeat family member 1	Mroh1, Heatr7a	D3Z624; E0CZ22; E0CYC5	D3Z624_MOUSE; E0CZ22_MOUSE; E0CYC5_MOUSE	ENSMUST00000092595, ENSMUST00000161305; ENSMUST00000096385; ENSMUST00000160728	ENSMUSP00000090256, ENSMUSP00000154882; ENSMUSP00000094115; ENSMUSP00000124321	ENSMUSG00000022558	chr15	76380261	76453038	+					454	441	469	441	468	485	428	454	457	471	400	424	507	499	434	461	497	443
ENSMUSG00000020435	Osbp2	protein_coding	Oxysterol-binding protein 2; Oxysterol-binding protein	Osbp2	Q5QNQ6; Q8K0C7; Q5QNQ4; Q5F210; Q5F209	OSBP2_MOUSE; Q8K0C7_MOUSE; Q5QNQ4_MOUSE; Q5F210_MOUSE; Q5F209_MOUSE	ENSMUST00000070552; ENSMUST00000102950; ENSMUST00000101632; ENSMUST00000155197; ENSMUST00000127371	ENSMUSP00000068652; ENSMUSP00000100015; ENSMUSP00000099156; ENSMUSP00000116490; ENSMUSP00000116361	ENSMUSG00000020435	chr11	3703731	3863903	-			reproduction, developmental process involved in reproduction, binding, steroid binding, cell, transport, lipid transport, gamete generation, germ cell development, spermatogenesis, spermatid development, lipid binding, cellular process, lipid localization, cholesterol binding, membrane, sexual reproduction, cellular process involved in reproduction in multicellular organism, reproductive process, cell differentiation, dendrite, multicellular organismal process, developmental process, multicellular organism reproduction, sterol binding, macromolecule localization, small molecule binding, somatodendritic compartment, cell projection, neuron projection, alcohol binding, cell part, single-organism process, single organism reproductive process, multi-organism reproductive process, single-organism cellular process, single-organism transport, single-organism developmental process, male gamete generation, cell development, spermatid differentiation, multicellular organismal reproductive process, anatomical structure development, cellular developmental process, localization, establishment of localization, multi-organism process, organic substance transport, organic cyclic compound binding, apical dendrite, neuron part, single-organism localization	GO:0000003, GO:0003006, GO:0005488, GO:0005496, GO:0005623, GO:0006810, GO:0006869, GO:0007276, GO:0007281, GO:0007283, GO:0007286, GO:0008289, GO:0009987, GO:0010876, GO:0015485, GO:0016020, GO:0019953, GO:0022412, GO:0022414, GO:0030154, GO:0030425, GO:0032501, GO:0032502, GO:0032504, GO:0032934, GO:0033036, GO:0036094, GO:0036477, GO:0042995, GO:0043005, GO:0043178, GO:0044464, GO:0044699, GO:0044702, GO:0044703, GO:0044763, GO:0044765, GO:0044767, GO:0048232, GO:0048468, GO:0048515, GO:0048609, GO:0048856, GO:0048869, GO:0051179, GO:0051234, GO:0051704, GO:0071702, GO:0097159, GO:0097440, GO:0097458, GO:1902578	241	295	291	409	384	382	471	403	435	458	388	472	396	332	393	486	462	446
ENSMUSG00000031843	Mphosph6	protein_coding	M-phase phosphoprotein 6	Mphosph6	Q9D1Q1	MPH6_MOUSE	ENSMUST00000034303	ENSMUSP00000034303	ENSMUSG00000031843	chr8	117791645	117801943	-	RNA degradation	mmu03018	nuclear exosome (RNase complex), exosome (RNase complex), maturation of 5.8S rRNA, nucleic acid binding, RNA binding, binding, intracellular, cell, nucleus, nucleolus, cytoplasm, nucleobase-containing compound metabolic process, rRNA processing, RNA processing, cellular aromatic compound metabolic process, nitrogen compound metabolic process, metabolic process, cellular process, gene expression, RNA metabolic process, rRNA metabolic process, ribonucleoprotein complex biogenesis, membrane-enclosed lumen, nuclear lumen, macromolecular complex, ncRNA processing, cellular nitrogen compound metabolic process, ncRNA metabolic process, ribosome biogenesis, macromolecule metabolic process, organelle, membrane-bounded organelle, non-membrane-bounded organelle, intracellular organelle, intracellular membrane-bounded organelle, intracellular non-membrane-bounded organelle, organelle lumen, protein complex, cellular component biogenesis, cellular metabolic process, primary metabolic process, cellular macromolecule metabolic process, organelle part, intracellular part, nuclear part, intracellular organelle part, cell part, heterocycle metabolic process, intracellular organelle lumen, organic substance metabolic process, cellular component organization or biogenesis, nucleic acid metabolic process, organic cyclic compound binding, organic cyclic compound metabolic process, heterocyclic compound binding, catalytic complex, exoribonuclease complex	GO:0000176, GO:0000178, GO:0000460, GO:0003676, GO:0003723, GO:0005488, GO:0005622, GO:0005623, GO:0005634, GO:0005730, GO:0005737, GO:0006139, GO:0006364, GO:0006396, GO:0006725, GO:0006807, GO:0008152, GO:0009987, GO:0010467, GO:0016070, GO:0016072, GO:0022613, GO:0031974, GO:0031981, GO:0032991, GO:0034470, GO:0034641, GO:0034660, GO:0042254, GO:0043170, GO:0043226, GO:0043227, GO:0043228, GO:0043229, GO:0043231, GO:0043232, GO:0043233, GO:0043234, GO:0044085, GO:0044237, GO:0044238, GO:0044260, GO:0044422, GO:0044424, GO:0044428, GO:0044446, GO:0044464, GO:0046483, GO:0070013, GO:0071704, GO:0071840, GO:0090304, GO:0097159, GO:1901360, GO:1901363, GO:1902494, GO:1905354	105	88	80	99	73	69	76	93	79	74	67	81	76	114	93	71	81	68
ENSMUSG00000057522	Spop	protein_coding	Speckle-type POZ protein	Spop, Pcif1; Spop	Q6ZWS8; B1ATK6; B1ATK7	SPOP_MOUSE; B1ATK6_MOUSE; B1ATK7_MOUSE	ENSMUST00000107722, ENSMUST00000107724; ENSMUST00000150884; ENSMUST00000127713	ENSMUSP00000103350, ENSMUSP00000103352; ENSMUSP00000119650; ENSMUSP00000118922	ENSMUSG00000057522	chr11	95414080	95493406	+	Hedgehog signaling pathway	mmu04340	negative regulation of transcription from RNA polymerase II promoter, ubiquitin ligase complex, RNA polymerase II transcription factor binding, binding, protein binding, intracellular, cell, nucleus, nucleoplasm, cytoplasm, nucleobase-containing compound metabolic process, transcription, DNA-templated, regulation of transcription, DNA-templated, regulation of transcription from RNA polymerase II promoter, transcription from RNA polymerase II promoter, cellular protein modification process, proteolysis, ubiquitin-dependent protein catabolic process, cellular aromatic compound metabolic process, nitrogen compound metabolic process, apoptotic process, response to stress, cell communication, signal transduction, transcription factor binding, metabolic process, cell death, catabolic process, macromolecule catabolic process, biosynthetic process, macromolecule biosynthetic process, regulation of biosynthetic process, negative regulation of biosynthetic process, negative regulation of metabolic process, regulation of signal transduction, positive regulation of signal transduction, cellular process, gene expression, regulation of gene expression, proteasomal protein catabolic process, regulation of macromolecule biosynthetic process, negative regulation of macromolecule biosynthetic process, negative regulation of macromolecule metabolic process, negative regulation of gene expression, regulation of cell communication, positive regulation of cell communication, regulation of cell death, positive regulation of cell death, programmed cell death, RNA metabolic process, protein ubiquitination, nuclear body, nuclear speck, heterocycle biosynthetic process, SCF ubiquitin ligase complex, regulation of nucleobase-containing compound metabolic process, regulation of metabolic process, aromatic compound biosynthetic process, protein metabolic process, enzyme binding, modification-dependent protein catabolic process, regulation of signaling, signaling, positive regulation of signaling, regulation of proteolysis, protein catabolic process, regulation of cellular metabolic process, negative regulation of cellular metabolic process, regulation of cellular biosynthetic process, negative regulation of cellular biosynthetic process, cullin-RING ubiquitin ligase complex, Cul3-RING ubiquitin ligase complex, ubiquitin protein ligase binding, membrane-enclosed lumen, nuclear lumen, protein modification by small protein conjugation, RNA biosynthetic process, macromolecular complex, carbohydrate homeostasis, cellular response to stress, cellular nitrogen compound metabolic process, cellular macromolecule biosynthetic process, nucleobase-containing compound biosynthetic process, response to endoplasmic reticulum stress, intracellular signal transduction, protein modification process, homeostatic process, glucose homeostasis, protein ubiquitination involved in ubiquitin-dependent protein catabolic process, regulation of apoptotic process, positive regulation of apoptotic process, regulation of programmed cell death, positive regulation of programmed cell death, proteasome-mediated ubiquitin-dependent protein catabolic process, macromolecule metabolic process, organelle, membrane-bounded organelle, intracellular organelle, intracellular membrane-bounded organelle, organelle lumen, protein complex, macromolecule modification, negative regulation of sequence-specific DNA binding transcription factor activity, modification-dependent macromolecule catabolic process, negative regulation of molecular function, cellular metabolic process, primary metabolic process, cellular catabolic process, cellular biosynthetic process, cellular protein catabolic process, cellular macromolecule metabolic process, cellular macromolecule catabolic process, cellular protein metabolic process, cellular nitrogen compound biosynthetic process, ubiquitin-like protein ligase binding, organelle part, intracellular part, nuclear part, intracellular organelle part, nucleoplasm part, cell part, single-organism process, single organism signaling, single-organism cellular process, negative regulation of transcription, DNA-templated, negative regulation of nucleobase-containing compound metabolic process, heterocycle metabolic process, positive regulation of biological process, negative regulation of biological process, positive regulation of cellular process, negative regulation of cellular process, regulation of response to stimulus, positive regulation of response to stimulus, chemical homeostasis, regulation of biological process, regulation of cellular process, response to stimulus, regulation of sequence-specific DNA binding transcription factor activity, regulation of nitrogen compound metabolic process, negative regulation of nitrogen compound metabolic process, regulation of protein metabolic process, regulation of RNA metabolic process, negative regulation of RNA metabolic process, proteolysis involved in cellular protein catabolic process, cellular response to stimulus, regulation of macromolecule metabolic process, biological regulation, regulation of biological quality, regulation of molecular function, intracellular organelle lumen, intrinsic apoptotic signaling pathway in response to endoplasmic reticulum stress, protein modification by small protein conjugation or removal, organic substance metabolic process, regulation of primary metabolic process, regulation of response to stress, regulation of cellular response to stress, nucleic acid metabolic process, type B pancreatic cell apoptotic process, apoptotic signaling pathway, intrinsic apoptotic signaling pathway, nucleic acid-templated transcription, organic cyclic compound metabolic process, organic cyclic compound biosynthetic process, organic substance catabolic process, organic substance biosynthetic process, regulation of endoplasmic reticulum stress-induced intrinsic apoptotic signaling pathway, positive regulation of endoplasmic reticulum stress-induced intrinsic apoptotic signaling pathway, catalytic complex, regulation of intracellular signal transduction, positive regulation of intracellular signal transduction, negative regulation of RNA biosynthetic process, regulation of nucleic acid-templated transcription, negative regulation of nucleic acid-templated transcription, epithelial cell apoptotic process, regulation of epithelial cell apoptotic process, positive regulation of epithelial cell apoptotic process, transferase complex, regulation of cellular macromolecule biosynthetic process, negative regulation of cellular macromolecule biosynthetic process, regulation of type B pancreatic cell apoptotic process, positive regulation of type B pancreatic cell apoptotic process, regulation of RNA biosynthetic process, regulation of apoptotic signaling pathway, positive regulation of apoptotic signaling pathway, regulation of intrinsic apoptotic signaling pathway, positive regulation of intrinsic apoptotic signaling pathway	GO:0000122, GO:0000151, GO:0001085, GO:0005488, GO:0005515, GO:0005622, GO:0005623, GO:0005634, GO:0005654, GO:0005737, GO:0006139, GO:0006351, GO:0006355, GO:0006357, GO:0006366, GO:0006464, GO:0006508, GO:0006511, GO:0006725, GO:0006807, GO:0006915, GO:0006950, GO:0007154, GO:0007165, GO:0008134, GO:0008152, GO:0008219, GO:0009056, GO:0009057, GO:0009058, GO:0009059, GO:0009889, GO:0009890, GO:0009892, GO:0009966, GO:0009967, GO:0009987, GO:0010467, GO:0010468, GO:0010498, GO:0010556, GO:0010558, GO:0010605, GO:0010629, GO:0010646, GO:0010647, GO:0010941, GO:0010942, GO:0012501, GO:0016070, GO:0016567, GO:0016604, GO:0016607, GO:0018130, GO:0019005, GO:0019219, GO:0019222, GO:0019438, GO:0019538, GO:0019899, GO:0019941, GO:0023051, GO:0023052, GO:0023056, GO:0030162, GO:0030163, GO:0031323, GO:0031324, GO:0031326, GO:0031327, GO:0031461, GO:0031463, GO:0031625, GO:0031974, GO:0031981, GO:0032446, GO:0032774, GO:0032991, GO:0033500, GO:0033554, GO:0034641, GO:0034645, GO:0034654, GO:0034976, GO:0035556, GO:0036211, GO:0042592, GO:0042593, GO:0042787, GO:0042981, GO:0043065, GO:0043067, GO:0043068, GO:0043161, GO:0043170, GO:0043226, GO:0043227, GO:0043229, GO:0043231, GO:0043233, GO:0043234, GO:0043412, GO:0043433, GO:0043632, GO:0044092, GO:0044237, GO:0044238, GO:0044248, GO:0044249, GO:0044257, GO:0044260, GO:0044265, GO:0044267, GO:0044271, GO:0044389, GO:0044422, GO:0044424, GO:0044428, GO:0044446, GO:0044451, GO:0044464, GO:0044699, GO:0044700, GO:0044763, GO:0045892, GO:0045934, GO:0046483, GO:0048518, GO:0048519, GO:0048522, GO:0048523, GO:0048583, GO:0048584, GO:0048878, GO:0050789, GO:0050794, GO:0050896, GO:0051090, GO:0051171, GO:0051172, GO:0051246, GO:0051252, GO:0051253, GO:0051603, GO:0051716, GO:0060255, GO:0065007, GO:0065008, GO:0065009, GO:0070013, GO:0070059, GO:0070647, GO:0071704, GO:0080090, GO:0080134, GO:0080135, GO:0090304, GO:0097050, GO:0097190, GO:0097193, GO:0097659, GO:1901360, GO:1901362, GO:1901575, GO:1901576, GO:1902235, GO:1902237, GO:1902494, GO:1902531, GO:1902533, GO:1902679, GO:1903506, GO:1903507, GO:1904019, GO:1904035, GO:1904037, GO:1990234, GO:2000112, GO:2000113, GO:2000674, GO:2000676, GO:2001141, GO:2001233, GO:2001235, GO:2001242, GO:2001244	1736	1636	1609	1752	1696	1812	1735	1554	1458	1738	1657	1658	1810	1569	1573	1613	1438	1655
ENSMUSG00000028527	Ak4	protein_coding	Adenylate kinase 4, mitochondrial; Nucleoside-diphosphate kinase	Ak4, Ak-4, Ak3b, Ak3l1; Ak4, AK3L1, Ak3l1, AK4; Ak4	Q9WUR9; Q3U489; A2ARF5; A2ARF6	KAD4_MOUSE; Q3U489_MOUSE; A2ARF5_MOUSE; A2ARF6_MOUSE	ENSMUST00000102780, ENSMUST00000106945, ENSMUST00000106946; ENSMUST00000133055; ENSMUST00000131397	ENSMUSP00000099841, ENSMUSP00000102558, ENSMUSP00000102559; ENSMUSP00000115454; ENSMUSP00000115456	ENSMUSG00000028527	chr4	101419277	101466995	+	Metabolic pathways, Purine metabolism	mmu01100, mmu00230	nucleotide binding, nucleoside binding, purine nucleoside binding, catalytic activity, adenylate kinase activity, nucleoside diphosphate kinase activity, binding, ATP binding, GTP binding, extracellular region, intracellular, cell, cytoplasm, mitochondrion, mitochondrial matrix, nucleobase-containing compound metabolic process, purine nucleotide metabolic process, nucleoside diphosphate phosphorylation, cellular aromatic compound metabolic process, nucleoside phosphate metabolic process, phosphorus metabolic process, phosphate-containing compound metabolic process, nitrogen compound metabolic process, metabolic process, biosynthetic process, nucleoside metabolic process, nucleotide metabolic process, ribonucleoside metabolic process, nucleoside monophosphate metabolic process, purine nucleoside monophosphate metabolic process, nucleoside diphosphate metabolic process, nucleoside triphosphate metabolic process, nucleoside triphosphate biosynthetic process, purine nucleoside triphosphate metabolic process, purine ribonucleotide metabolic process, ribonucleoside monophosphate metabolic process, purine ribonucleoside monophosphate metabolic process, ribonucleoside triphosphate metabolic process, purine ribonucleoside triphosphate metabolic process, ribonucleotide metabolic process, cellular process, kinase activity, phosphorylation, transferase activity, transferase activity, transferring phosphorus-containing groups, phosphotransferase activity, phosphate group as acceptor, purine nucleotide binding, heterocycle biosynthetic process, guanyl nucleotide binding, nucleotide kinase activity, nucleobase-containing compound kinase activity, aromatic compound biosynthetic process, organophosphate metabolic process, ribose phosphate metabolic process, adenyl nucleotide binding, membrane-enclosed lumen, vesicle, membrane-bounded vesicle, ribonucleoside binding, purine ribonucleoside binding, ribonucleotide binding, purine ribonucleotide binding, adenyl ribonucleotide binding, guanyl ribonucleotide binding, cellular nitrogen compound metabolic process, nucleobase-containing compound biosynthetic process, purine ribonucleoside triphosphate binding, small molecule binding, purine nucleoside metabolic process, organelle, membrane-bounded organelle, intracellular organelle, extracellular organelle, intracellular membrane-bounded organelle, organelle lumen, cellular metabolic process, primary metabolic process, cellular biosynthetic process, cellular nitrogen compound biosynthetic process, small molecule metabolic process, extracellular region part, organelle part, intracellular part, mitochondrial part, cytoplasmic part, intracellular organelle part, cell part, single-organism process, single-organism metabolic process, single-organism biosynthetic process, single-organism cellular process, AMP metabolic process, ATP metabolic process, GTP metabolic process, purine ribonucleoside metabolic process, heterocycle metabolic process, nucleoside triphosphate adenylate kinase activity, nucleotide phosphorylation, nucleobase-containing small molecule metabolic process, intracellular organelle lumen, extracellular exosome, organic substance metabolic process, purine-containing compound metabolic process, organophosphate biosynthetic process, organic cyclic compound binding, carbohydrate derivative binding, guanosine-containing compound metabolic process, carbohydrate derivative metabolic process, nucleoside phosphate binding, nucleoside phosphate biosynthetic process, organic cyclic compound metabolic process, organic cyclic compound biosynthetic process, heterocyclic compound binding, organonitrogen compound metabolic process, organic substance biosynthetic process, glycosyl compound metabolic process, extracellular vesicle	GO:0000166, GO:0001882, GO:0001883, GO:0003824, GO:0004017, GO:0004550, GO:0005488, GO:0005524, GO:0005525, GO:0005576, GO:0005622, GO:0005623, GO:0005737, GO:0005739, GO:0005759, GO:0006139, GO:0006163, GO:0006165, GO:0006725, GO:0006753, GO:0006793, GO:0006796, GO:0006807, GO:0008152, GO:0009058, GO:0009116, GO:0009117, GO:0009119, GO:0009123, GO:0009126, GO:0009132, GO:0009141, GO:0009142, GO:0009144, GO:0009150, GO:0009161, GO:0009167, GO:0009199, GO:0009205, GO:0009259, GO:0009987, GO:0016301, GO:0016310, GO:0016740, GO:0016772, GO:0016776, GO:0017076, GO:0018130, GO:0019001, GO:0019201, GO:0019205, GO:0019438, GO:0019637, GO:0019693, GO:0030554, GO:0031974, GO:0031982, GO:0031988, GO:0032549, GO:0032550, GO:0032553, GO:0032555, GO:0032559, GO:0032561, GO:0034641, GO:0034654, GO:0035639, GO:0036094, GO:0042278, GO:0043226, GO:0043227, GO:0043229, GO:0043230, GO:0043231, GO:0043233, GO:0044237, GO:0044238, GO:0044249, GO:0044271, GO:0044281, GO:0044421, GO:0044422, GO:0044424, GO:0044429, GO:0044444, GO:0044446, GO:0044464, GO:0044699, GO:0044710, GO:0044711, GO:0044763, GO:0046033, GO:0046034, GO:0046039, GO:0046128, GO:0046483, GO:0046899, GO:0046939, GO:0055086, GO:0070013, GO:0070062, GO:0071704, GO:0072521, GO:0090407, GO:0097159, GO:0097367, GO:1901068, GO:1901135, GO:1901265, GO:1901293, GO:1901360, GO:1901362, GO:1901363, GO:1901564, GO:1901576, GO:1901657, GO:1903561	626	495	533	535	465	487	682	579	471	536	568	579	589	543	567	612	556	603
ENSMUSG00000061322	Dnaic1	protein_coding	Dynein intermediate chain 1, axonemal; Dynein, axonemal, intermediate chain 1	Dnai1, Dnaic1; Dnaic1	Q8C0M8; Q8BMY8; A2ANP4	DNAI1_MOUSE; Q8BMY8_MOUSE; A2ANP4_MOUSE	ENSMUST00000102963; ENSMUST00000119127;	ENSMUSP00000100028; ENSMUSP00000113929;	ENSMUSG00000061322	chr4	41569775	41638158	+	Huntington's disease	mmu05016	microtubule cytoskeleton organization, cell morphogenesis, microtubule bundle formation, cilium movement, epithelial cilium movement, motor activity, catalytic activity, intracellular, cell, cytoplasm, cytoskeleton, axonemal dynein complex, microtubule, microtubule associated complex, cilium, axoneme, protein complex assembly, movement of cell or subcellular component, organelle organization, cytoskeleton organization, microtubule-based process, microtubule-based movement, multicellular organism development, determination of left/right symmetry, pattern specification process, heart development, anatomical structure morphogenesis, specification of symmetry, determination of bilateral symmetry, cellular process, cellular component assembly involved in morphogenesis, microtubule cytoskeleton, cellular component organization, pyrophosphatase activity, hydrolase activity, hydrolase activity, acting on acid anhydrides, hydrolase activity, acting on acid anhydrides, in phosphorus-containing anhydrides, nucleoside-triphosphatase activity, cellular component assembly, cell projection organization, cell projection assembly, dynein complex, sperm motility, multicellular organismal process, developmental process, cellular component morphogenesis, cell part morphogenesis, macromolecular complex, cellular macromolecular complex assembly, axoneme assembly, outer dynein arm, outer dynein arm assembly, locomotion, cilium assembly, cell projection, organelle, non-membrane-bounded organelle, intracellular organelle, intracellular non-membrane-bounded organelle, protein complex, cellular protein complex assembly, macromolecular complex subunit organization, cellular component biogenesis, organelle part, intracellular part, cytoskeletal part, ciliary part, intracellular organelle part, axoneme part, cell projection part, cell part, single-organism process, single-multicellular organism process, single-organism cellular process, single-organism developmental process, cilium organization, animal organ development, anatomical structure formation involved in morphogenesis, system development, anatomical structure development, cell projection morphogenesis, cellular developmental process, cell motility, localization, localization of cell, cilium morphogenesis, macromolecular complex assembly, protein complex biogenesis, axonemal dynein complex assembly, organelle assembly, protein complex subunit organization, cellular component organization or biogenesis, cardiovascular system development, circulatory system development, ciliary plasm, supramolecular fiber, polymeric cytoskeletal fiber, catalytic complex, single-organism organelle organization	GO:0000226, GO:0000902, GO:0001578, GO:0003341, GO:0003351, GO:0003774, GO:0003824, GO:0005622, GO:0005623, GO:0005737, GO:0005856, GO:0005858, GO:0005874, GO:0005875, GO:0005929, GO:0005930, GO:0006461, GO:0006928, GO:0006996, GO:0007010, GO:0007017, GO:0007018, GO:0007275, GO:0007368, GO:0007389, GO:0007507, GO:0009653, GO:0009799, GO:0009855, GO:0009987, GO:0010927, GO:0015630, GO:0016043, GO:0016462, GO:0016787, GO:0016817, GO:0016818, GO:0017111, GO:0022607, GO:0030030, GO:0030031, GO:0030286, GO:0030317, GO:0032501, GO:0032502, GO:0032989, GO:0032990, GO:0032991, GO:0034622, GO:0035082, GO:0036157, GO:0036158, GO:0040011, GO:0042384, GO:0042995, GO:0043226, GO:0043228, GO:0043229, GO:0043232, GO:0043234, GO:0043623, GO:0043933, GO:0044085, GO:0044422, GO:0044424, GO:0044430, GO:0044441, GO:0044446, GO:0044447, GO:0044463, GO:0044464, GO:0044699, GO:0044707, GO:0044763, GO:0044767, GO:0044782, GO:0048513, GO:0048646, GO:0048731, GO:0048856, GO:0048858, GO:0048869, GO:0048870, GO:0051179, GO:0051674, GO:0060271, GO:0065003, GO:0070271, GO:0070286, GO:0070925, GO:0071822, GO:0071840, GO:0072358, GO:0072359, GO:0097014, GO:0099512, GO:0099513, GO:1902494, GO:1902589	15	12	12	26	16	17	16	19	22	19	23	19	13	36	21	26	25	26
ENSMUSG00000048696	Mex3d	protein_coding	RNA-binding protein MEX3D	Mex3d	D3YTR3	D3YTR3_MOUSE	ENSMUST00000105350	ENSMUSP00000100987	ENSMUSG00000048696	chr10	80380355	80387659	-			nucleic acid binding, RNA binding, mRNA binding, mRNA 3'-UTR binding, binding, intracellular, cell, nucleus, cytoplasm, nucleobase-containing compound metabolic process, RNA catabolic process, mRNA catabolic process, translation, regulation of translation, peptide metabolic process, cellular aromatic compound metabolic process, nitrogen compound metabolic process, metabolic process, zinc ion binding, catabolic process, macromolecule catabolic process, biosynthetic process, macromolecule biosynthetic process, regulation of biosynthetic process, negative regulation of biosynthetic process, negative regulation of metabolic process, cellular process, gene expression, regulation of gene expression, regulation of macromolecule biosynthetic process, negative regulation of macromolecule biosynthetic process, negative regulation of macromolecule metabolic process, posttranscriptional regulation of gene expression, negative regulation of gene expression, RNA metabolic process, mRNA metabolic process, AU-rich element binding, negative regulation of translation, regulation of metabolic process, aromatic compound catabolic process, protein metabolic process, regulation of cellular metabolic process, negative regulation of cellular metabolic process, regulation of cellular biosynthetic process, negative regulation of cellular biosynthetic process, regulation of cellular protein metabolic process, negative regulation of cellular protein metabolic process, regulation of cellular amide metabolic process, negative regulation of cellular amide metabolic process, cellular nitrogen compound metabolic process, cellular macromolecule biosynthetic process, nucleobase-containing compound catabolic process, peptide biosynthetic process, ion binding, cation binding, macromolecule metabolic process, organelle, membrane-bounded organelle, intracellular organelle, intracellular membrane-bounded organelle, regulation of RNA stability, regulation of mRNA stability, cellular amide metabolic process, amide biosynthetic process, cellular metabolic process, primary metabolic process, cellular catabolic process, cellular biosynthetic process, cellular macromolecule metabolic process, cellular macromolecule catabolic process, cellular protein metabolic process, cellular nitrogen compound catabolic process, cellular nitrogen compound biosynthetic process, intracellular part, cytoplasmic part, cell part, poly(A) RNA binding, heterocycle metabolic process, heterocycle catabolic process, metal ion binding, transition metal ion binding, perinuclear region of cytoplasm, negative regulation of biological process, negative regulation of cellular process, RNA destabilization, regulation of biological process, regulation of cellular process, regulation of nitrogen compound metabolic process, negative regulation of nitrogen compound metabolic process, regulation of protein metabolic process, negative regulation of protein metabolic process, regulation of macromolecule metabolic process, mRNA destabilization, biological regulation, regulation of biological quality, organic substance metabolic process, regulation of primary metabolic process, nucleic acid metabolic process, organic cyclic compound binding, organic cyclic compound metabolic process, organic cyclic compound catabolic process, heterocyclic compound binding, organonitrogen compound metabolic process, organonitrogen compound biosynthetic process, organic substance catabolic process, organic substance biosynthetic process, regulation of cellular macromolecule biosynthetic process, negative regulation of cellular macromolecule biosynthetic process	GO:0003676, GO:0003723, GO:0003729, GO:0003730, GO:0005488, GO:0005622, GO:0005623, GO:0005634, GO:0005737, GO:0006139, GO:0006401, GO:0006402, GO:0006412, GO:0006417, GO:0006518, GO:0006725, GO:0006807, GO:0008152, GO:0008270, GO:0009056, GO:0009057, GO:0009058, GO:0009059, GO:0009889, GO:0009890, GO:0009892, GO:0009987, GO:0010467, GO:0010468, GO:0010556, GO:0010558, GO:0010605, GO:0010608, GO:0010629, GO:0016070, GO:0016071, GO:0017091, GO:0017148, GO:0019222, GO:0019439, GO:0019538, GO:0031323, GO:0031324, GO:0031326, GO:0031327, GO:0032268, GO:0032269, GO:0034248, GO:0034249, GO:0034641, GO:0034645, GO:0034655, GO:0043043, GO:0043167, GO:0043169, GO:0043170, GO:0043226, GO:0043227, GO:0043229, GO:0043231, GO:0043487, GO:0043488, GO:0043603, GO:0043604, GO:0044237, GO:0044238, GO:0044248, GO:0044249, GO:0044260, GO:0044265, GO:0044267, GO:0044270, GO:0044271, GO:0044424, GO:0044444, GO:0044464, GO:0044822, GO:0046483, GO:0046700, GO:0046872, GO:0046914, GO:0048471, GO:0048519, GO:0048523, GO:0050779, GO:0050789, GO:0050794, GO:0051171, GO:0051172, GO:0051246, GO:0051248, GO:0060255, GO:0061157, GO:0065007, GO:0065008, GO:0071704, GO:0080090, GO:0090304, GO:0097159, GO:1901360, GO:1901361, GO:1901363, GO:1901564, GO:1901566, GO:1901575, GO:1901576, GO:2000112, GO:2000113	133	139	133	118	146	114	99	110	120	91	122	103	125	130	132	123	136	118
ENSMUSG00000044005	Gls2	protein_coding	Glutaminase liver isoform, mitochondrial	Gls2, Kiaa4146; Gls2	Q571F8; E0CXA4; D6RI88; E0CYF7	GLSL_MOUSE; E0CXA4_MOUSE; D6RI88_MOUSE; E0CYF7_MOUSE	ENSMUST00000044776; ENSMUST00000123291; ENSMUST00000143827; ENSMUST00000159440	ENSMUSP00000047376; ENSMUSP00000124797; ENSMUSP00000119763; ENSMUSP00000124239	ENSMUSG00000044005	chr10	128194457	128210004	+	Metabolic pathways, MicroRNAs in cancer, Glutamatergic synapse, GABAergic synapse, Central carbon metabolism in cancer, Arginine biosynthesis, Alanine, aspartate and glutamate metabolism, Proximal tubule bicarbonate reclamation, D-Glutamine and D-glutamate metabolism	mmu01100, mmu05206, mmu04724, mmu04727, mmu05230, mmu00220, mmu00250, mmu04964, mmu00471	catalytic activity, glutaminase activity, intracellular, cell, cytoplasm, mitochondrion, mitochondrial matrix, organic acid metabolic process, cellular amino acid metabolic process, glutamate metabolic process, glutamate biosynthetic process, glutamine metabolic process, glutamine catabolic process, protein targeting, protein targeting to mitochondrion, nitrogen compound metabolic process, transport, mitochondrial transport, intracellular protein transport, apoptotic process, organelle organization, mitochondrion organization, protein localization, metabolic process, cell death, catabolic process, biosynthetic process, cellular amino acid catabolic process, glutamine family amino acid metabolic process, glutamine family amino acid catabolic process, glutamine family amino acid biosynthetic process, cellular process, positive regulation of organelle organization, regulation of mitochondrion organization, positive regulation of mitochondrion organization, regulation of cell death, programmed cell death, protein transport, cellular component organization, organic acid biosynthetic process, organic acid catabolic process, hydrolase activity, hydrolase activity, acting on carbon-nitrogen (but not peptide) bonds, hydrolase activity, acting on carbon-nitrogen (but not peptide) bonds, in linear amides, carboxylic acid metabolic process, membrane-enclosed lumen, regulation of intracellular transport, positive regulation of intracellular transport, regulation of localization, regulation of protein localization, macromolecule localization, regulation of organelle organization, regulation of intracellular protein transport, protein localization to organelle, cellular protein localization, regulation of apoptotic process, regulation of programmed cell death, organelle, membrane-bounded organelle, intracellular organelle, intracellular membrane-bounded organelle, organelle lumen, oxoacid metabolic process, dicarboxylic acid metabolic process, dicarboxylic acid biosynthetic process, cellular metabolic process, primary metabolic process, cellular catabolic process, cellular biosynthetic process, small molecule metabolic process, small molecule catabolic process, small molecule biosynthetic process, organelle part, intracellular part, mitochondrial part, cytoplasmic part, intracellular organelle part, cell part, single-organism process, single-organism metabolic process, single-organism biosynthetic process, single-organism catabolic process, single-organism cellular process, establishment of protein localization, carboxylic acid biosynthetic process, carboxylic acid catabolic process, intracellular transport, positive regulation of biological process, positive regulation of cellular process, regulation of biological process, regulation of cellular process, regulation of transport, positive regulation of transport, regulation of cellular component organization, positive regulation of cellular component organization, localization, positive regulation of protein transport, regulation of protein transport, establishment of localization, cellular localization, establishment of localization in cell, regulation of cellular localization, biological regulation, intracellular organelle lumen, regulation of establishment of protein localization, protein localization to mitochondrion, cellular macromolecule localization, organic substance transport, organic substance metabolic process, cellular component organization or biogenesis, reactive oxygen species metabolic process, establishment of protein localization to organelle, establishment of protein localization to mitochondrion, positive regulation of intracellular protein transport, organonitrogen compound metabolic process, organonitrogen compound catabolic process, organonitrogen compound biosynthetic process, organic substance catabolic process, organic substance biosynthetic process, alpha-amino acid metabolic process, alpha-amino acid catabolic process, alpha-amino acid biosynthetic process, regulation of protein targeting to mitochondrion, regulation of protein targeting, regulation of establishment of protein localization to mitochondrion, positive regulation of establishment of protein localization to mitochondrion, regulation of cellular protein localization, positive regulation of cellular protein localization, positive regulation of protein targeting to mitochondrion, positive regulation of establishment of protein localization	GO:0003824, GO:0004359, GO:0005622, GO:0005623, GO:0005737, GO:0005739, GO:0005759, GO:0006082, GO:0006520, GO:0006536, GO:0006537, GO:0006541, GO:0006543, GO:0006605, GO:0006626, GO:0006807, GO:0006810, GO:0006839, GO:0006886, GO:0006915, GO:0006996, GO:0007005, GO:0008104, GO:0008152, GO:0008219, GO:0009056, GO:0009058, GO:0009063, GO:0009064, GO:0009065, GO:0009084, GO:0009987, GO:0010638, GO:0010821, GO:0010822, GO:0010941, GO:0012501, GO:0015031, GO:0016043, GO:0016053, GO:0016054, GO:0016787, GO:0016810, GO:0016811, GO:0019752, GO:0031974, GO:0032386, GO:0032388, GO:0032879, GO:0032880, GO:0033036, GO:0033043, GO:0033157, GO:0033365, GO:0034613, GO:0042981, GO:0043067, GO:0043226, GO:0043227, GO:0043229, GO:0043231, GO:0043233, GO:0043436, GO:0043648, GO:0043650, GO:0044237, GO:0044238, GO:0044248, GO:0044249, GO:0044281, GO:0044282, GO:0044283, GO:0044422, GO:0044424, GO:0044429, GO:0044444, GO:0044446, GO:0044464, GO:0044699, GO:0044710, GO:0044711, GO:0044712, GO:0044763, GO:0045184, GO:0046394, GO:0046395, GO:0046907, GO:0048518, GO:0048522, GO:0050789, GO:0050794, GO:0051049, GO:0051050, GO:0051128, GO:0051130, GO:0051179, GO:0051222, GO:0051223, GO:0051234, GO:0051641, GO:0051649, GO:0060341, GO:0065007, GO:0070013, GO:0070201, GO:0070585, GO:0070727, GO:0071702, GO:0071704, GO:0071840, GO:0072593, GO:0072594, GO:0072655, GO:0090316, GO:1901564, GO:1901565, GO:1901566, GO:1901575, GO:1901576, GO:1901605, GO:1901606, GO:1901607, GO:1903214, GO:1903533, GO:1903747, GO:1903749, GO:1903827, GO:1903829, GO:1903955, GO:1904951	5	8	10	8	11	10	9	12	7	9	10	12	11	12	6	8	20	7
ENSMUSG00000029486	Mrpl1	protein_coding	39S ribosomal protein L1, mitochondrial	Mrpl1	Q99N96; Q9D3F3	RM01_MOUSE; Q9D3F3_MOUSE	ENSMUST00000036437, ENSMUST00000117766; ENSMUST00000121477	ENSMUSP00000037046, ENSMUSP00000112977; ENSMUSP00000112451	ENSMUSG00000029486	chr5	96209493	96266727	+	Ribosome	mmu03010	organellar ribosome, organellar large ribosomal subunit, maturation of LSU-rRNA, nucleic acid binding, RNA binding, structural constituent of ribosome, structural molecule activity, binding, intracellular, cell, cytoplasm, mitochondrion, mitochondrial matrix, mitochondrial ribosome, mitochondrial large ribosomal subunit, ribosome, nucleobase-containing compound metabolic process, rRNA processing, RNA processing, translation, peptide metabolic process, cellular aromatic compound metabolic process, nitrogen compound metabolic process, metabolic process, biosynthetic process, macromolecule biosynthetic process, cellular process, gene expression, large ribosomal subunit, RNA metabolic process, rRNA metabolic process, protein metabolic process, ribonucleoprotein complex biogenesis, intracellular ribonucleoprotein complex, membrane-enclosed lumen, macromolecular complex, ncRNA processing, cellular nitrogen compound metabolic process, cellular macromolecule biosynthetic process, ncRNA metabolic process, ribosome biogenesis, ribosomal large subunit biogenesis, peptide biosynthetic process, macromolecule metabolic process, organelle, membrane-bounded organelle, non-membrane-bounded organelle, intracellular organelle, intracellular membrane-bounded organelle, intracellular non-membrane-bounded organelle, organelle lumen, cellular amide metabolic process, amide biosynthetic process, cellular component biogenesis, cellular metabolic process, primary metabolic process, cellular biosynthetic process, cellular macromolecule metabolic process, cellular protein metabolic process, cellular nitrogen compound biosynthetic process, ribosomal subunit, organelle part, intracellular part, mitochondrial part, cytoplasmic part, intracellular organelle part, cell part, poly(A) RNA binding, heterocycle metabolic process, intracellular organelle lumen, organic substance metabolic process, cellular component organization or biogenesis, nucleic acid metabolic process, organic cyclic compound binding, organic cyclic compound metabolic process, heterocyclic compound binding, organonitrogen compound metabolic process, organonitrogen compound biosynthetic process, organic substance biosynthetic process, ribonucleoprotein complex	GO:0000313, GO:0000315, GO:0000470, GO:0003676, GO:0003723, GO:0003735, GO:0005198, GO:0005488, GO:0005622, GO:0005623, GO:0005737, GO:0005739, GO:0005759, GO:0005761, GO:0005762, GO:0005840, GO:0006139, GO:0006364, GO:0006396, GO:0006412, GO:0006518, GO:0006725, GO:0006807, GO:0008152, GO:0009058, GO:0009059, GO:0009987, GO:0010467, GO:0015934, GO:0016070, GO:0016072, GO:0019538, GO:0022613, GO:0030529, GO:0031974, GO:0032991, GO:0034470, GO:0034641, GO:0034645, GO:0034660, GO:0042254, GO:0042273, GO:0043043, GO:0043170, GO:0043226, GO:0043227, GO:0043228, GO:0043229, GO:0043231, GO:0043232, GO:0043233, GO:0043603, GO:0043604, GO:0044085, GO:0044237, GO:0044238, GO:0044249, GO:0044260, GO:0044267, GO:0044271, GO:0044391, GO:0044422, GO:0044424, GO:0044429, GO:0044444, GO:0044446, GO:0044464, GO:0044822, GO:0046483, GO:0070013, GO:0071704, GO:0071840, GO:0090304, GO:0097159, GO:1901360, GO:1901363, GO:1901564, GO:1901566, GO:1901576, GO:1990904	443	401	409	373	394	362	388	418	389	407	410	389	455	409	439	452	400	444
ENSMUSG00000032556	Bfsp2	protein_coding	Phakinin	Bfsp2	Q6NVD9	BFSP2_MOUSE	ENSMUST00000124310	ENSMUSP00000116249	ENSMUSG00000032556	chr9	103424924	103480420	-			eye development, epithelial cell development, lens development in camera-type eye, system process, structural molecule activity, structural constituent of eye lens, binding, protein binding, intracellular, cell, cytoplasm, cytoskeleton, intermediate filament, plasma membrane, organelle organization, cytoskeleton organization, multicellular organism development, sensory organ development, sensory perception, visual perception, tissue development, cellular process, membrane, cellular component organization, developmental maturation, cell differentiation, epithelial cell differentiation, multicellular organismal process, developmental process, camera-type eye development, organelle, non-membrane-bounded organelle, intracellular organelle, intracellular non-membrane-bounded organelle, organelle part, intracellular part, cytoskeletal part, intracellular organelle part, cell part, single-organism process, single-multicellular organism process, single-organism cellular process, single-organism developmental process, intermediate filament-based process, intermediate filament cytoskeleton organization, intermediate filament cytoskeleton, cell development, cell maturation, animal organ development, system development, anatomical structure development, cellular developmental process, neurological system process, response to stimulus, sensory perception of light stimulus, epithelium development, lens fiber cell differentiation, lens fiber cell development, cellular component organization or biogenesis, cell periphery, supramolecular fiber, polymeric cytoskeletal fiber, single-organism organelle organization	GO:0001654, GO:0002064, GO:0002088, GO:0003008, GO:0005198, GO:0005212, GO:0005488, GO:0005515, GO:0005622, GO:0005623, GO:0005737, GO:0005856, GO:0005882, GO:0005886, GO:0006996, GO:0007010, GO:0007275, GO:0007423, GO:0007600, GO:0007601, GO:0009888, GO:0009987, GO:0016020, GO:0016043, GO:0021700, GO:0030154, GO:0030855, GO:0032501, GO:0032502, GO:0043010, GO:0043226, GO:0043228, GO:0043229, GO:0043232, GO:0044422, GO:0044424, GO:0044430, GO:0044446, GO:0044464, GO:0044699, GO:0044707, GO:0044763, GO:0044767, GO:0045103, GO:0045104, GO:0045111, GO:0048468, GO:0048469, GO:0048513, GO:0048731, GO:0048856, GO:0048869, GO:0050877, GO:0050896, GO:0050953, GO:0060429, GO:0070306, GO:0070307, GO:0071840, GO:0071944, GO:0099512, GO:0099513, GO:1902589	2	0	3	5	1	1	4	3	10	2	4	2	8	1	3	3	4	3
ENSMUSG00000017057	Il13ra1	protein_coding	Interleukin-13 receptor subunit alpha-1	Il13ra1, Il13r, Il13ra	O09030	I13R1_MOUSE	ENSMUST00000033418	ENSMUSP00000033418	ENSMUSG00000017057	chrX	36112110	36171259	+	Cytokine-cytokine receptor interaction, Jak-STAT signaling pathway	mmu04060, mmu04630	signal transducer activity, receptor activity, transmembrane signaling receptor activity, cytokine receptor activity, membrane, integral component of membrane, interleukin-13 receptor activity, intrinsic component of membrane, signaling receptor activity, membrane part, molecular transducer activity, transmembrane receptor activity	GO:0004871, GO:0004872, GO:0004888, GO:0004896, GO:0016020, GO:0016021, GO:0016515, GO:0031224, GO:0038023, GO:0044425, GO:0060089, GO:0099600	594	542	591	678	680	656	856	651	563	693	678	662	599	615	578	684	537	683
ENSMUSG00000031700	Gpt2	protein_coding	Alanine aminotransferase 2	Gpt2, Aat2; Gpt2	Q8BGT5; D6RFQ8	ALAT2_MOUSE; D6RFQ8_MOUSE	ENSMUST00000034136; ENSMUST00000132932	ENSMUSP00000034136; ENSMUSP00000115968	ENSMUSG00000031700	chr8	85492576	85527560	+	Metabolic pathways, Carbon metabolism, Biosynthesis of amino acids, 2-Oxocarboxylic acid metabolism, Arginine biosynthesis, Alanine, aspartate and glutamate metabolism	mmu01100, mmu01200, mmu01230, mmu01210, mmu00220, mmu00250	catalytic activity, L-alanine:2-oxoglutarate aminotransferase activity, binding, intracellular, cell, cytoplasm, mitochondrion, organic acid metabolic process, 2-oxoglutarate metabolic process, cellular amino acid metabolic process, alanine metabolic process, nitrogen compound metabolic process, metabolic process, transaminase activity, biosynthetic process, pyruvate family amino acid metabolic process, cellular process, transferase activity, transferase activity, transferring nitrogenous groups, carboxylic acid metabolic process, pyridoxal phosphate binding, L-alanine metabolic process, ion binding, anion binding, organelle, membrane-bounded organelle, intracellular organelle, intracellular membrane-bounded organelle, oxoacid metabolic process, dicarboxylic acid metabolic process, cellular metabolic process, primary metabolic process, small molecule metabolic process, intracellular part, cytoplasmic part, cell part, single-organism process, single-organism metabolic process, single-organism cellular process, alanine-oxo-acid transaminase activity, cofactor binding, organic substance metabolic process, organonitrogen compound metabolic process, alpha-amino acid metabolic process	GO:0003824, GO:0004021, GO:0005488, GO:0005622, GO:0005623, GO:0005737, GO:0005739, GO:0006082, GO:0006103, GO:0006520, GO:0006522, GO:0006807, GO:0008152, GO:0008483, GO:0009058, GO:0009078, GO:0009987, GO:0016740, GO:0016769, GO:0019752, GO:0030170, GO:0042851, GO:0043167, GO:0043168, GO:0043226, GO:0043227, GO:0043229, GO:0043231, GO:0043436, GO:0043648, GO:0044237, GO:0044238, GO:0044281, GO:0044424, GO:0044444, GO:0044464, GO:0044699, GO:0044710, GO:0044763, GO:0047635, GO:0048037, GO:0071704, GO:1901564, GO:1901605	494	443	514	578	626	682	428	495	437	495	471	533	537	518	529	534	512	503
ENSMUSG00000020883	Fbxl20	protein_coding	F-box/LRR-repeat protein 20	Fbxl20, Fbl2; Fbxl20	Q9CZV8; A2A536; A2A550; A2A533	FXL20_MOUSE; A2A536_MOUSE; A2A550_MOUSE; A2A533_MOUSE	ENSMUST00000103143; ENSMUST00000150378; ENSMUST00000147971; ENSMUST00000149327	ENSMUSP00000099432; ENSMUSP00000119003; ENSMUSP00000123507; ENSMUSP00000120709	ENSMUSG00000020883	chr11	98082556	98150403	-			behavioral fear response, behavioral defense response, binding, protein binding, intracellular, cell, cytoplasm, response to stress, defense response, behavior, multicellular organismal process, multicellular organismal response to stress, fear response, intracellular part, cell part, single-organism process, single-multicellular organism process, single-organism behavior, response to stimulus	GO:0001662, GO:0002209, GO:0005488, GO:0005515, GO:0005622, GO:0005623, GO:0005737, GO:0006950, GO:0006952, GO:0007610, GO:0032501, GO:0033555, GO:0042596, GO:0044424, GO:0044464, GO:0044699, GO:0044707, GO:0044708, GO:0050896	591	552	562	575	649	673	609	575	673	602	553	603	717	710	653	576	567	556
ENSMUSG00000113894	Gm48838	TEC							ENSMUSG00000113894	chr13	3562385	3563618	+					5	8	15	10	16	11	7	4	5	10	8	10	3	9	8	7	4	10
ENSMUSG00000007805	Twist2	protein_coding	Twist homolog 2 (Drosophila), Twist-related protein 2	Twist2	A5D6P6	A5D6P6_MOUSE	ENSMUST00000007949, ENSMUST00000186075	ENSMUSP00000007949, ENSMUSP00000139531	ENSMUSG00000007805	chr1	91801461	91848028	+	Proteoglycans in cancer	mmu05205	negative regulation of transcription from RNA polymerase II promoter, transcription factor activity, protein binding, transcription factor activity, transcription factor binding, nucleic acid binding transcription factor activity, transcription factor activity, RNA polymerase II transcription factor binding, skeletal system development, ossification, osteoblast differentiation, eye development, cytokine production, regulation of cytokine production, negative regulation of cytokine production, immune system process, immune system development, regulation of immune system process, negative regulation of immune system process, nucleic acid binding, DNA binding, chromatin binding, transcription factor activity, sequence-specific DNA binding, binding, protein binding, intracellular, cell, nucleus, transcription factor complex, cytoplasm, nucleobase-containing compound metabolic process, transcription, DNA-templated, regulation of transcription, DNA-templated, regulation of transcription from RNA polymerase II promoter, transcription from RNA polymerase II promoter, cellular aromatic compound metabolic process, nitrogen compound metabolic process, apoptotic process, multicellular organism development, sensory organ development, metabolic process, cell death, cell proliferation, positive regulation of cell proliferation, negative regulation of cell proliferation, biosynthetic process, macromolecule biosynthetic process, anatomical structure morphogenesis, embryo development, embryo development ending in birth or egg hatching, organ morphogenesis, regulation of biosynthetic process, negative regulation of biosynthetic process, negative regulation of metabolic process, cellular process, body morphogenesis, gene expression, regulation of gene expression, regulation of macromolecule biosynthetic process, negative regulation of macromolecule biosynthetic process, negative regulation of macromolecule metabolic process, negative regulation of gene expression, regulation of keratinocyte proliferation, positive regulation of keratinocyte proliferation, regulation of cell death, programmed cell death, RNA metabolic process, heterocycle biosynthetic process, regulation of nucleobase-containing compound metabolic process, regulation of metabolic process, aromatic compound biosynthetic process, protein domain specific binding, hemopoiesis, myeloid cell differentiation, cell differentiation, regulation of ossification, negative regulation of ossification, regulation of cellular metabolic process, negative regulation of cellular metabolic process, regulation of cellular biosynthetic process, negative regulation of cellular biosynthetic process, multicellular organismal process, developmental process, tumor necrosis factor production, regulation of tumor necrosis factor production, negative regulation of tumor necrosis factor production, RNA biosynthetic process, macromolecular complex, cellular nitrogen compound metabolic process, cellular macromolecule biosynthetic process, nucleobase-containing compound biosynthetic process, regulation of cell proliferation, regulation of apoptotic process, chordate embryonic development, camera-type eye development, negative regulation of apoptotic process, regulation of programmed cell death, negative regulation of programmed cell death, macromolecule metabolic process, organelle, membrane-bounded organelle, intracellular organelle, intracellular membrane-bounded organelle, protein complex, negative regulation of DNA binding, keratinocyte proliferation, negative regulation of molecular function, cellular metabolic process, primary metabolic process, cellular biosynthetic process, cellular macromolecule metabolic process, cellular nitrogen compound biosynthetic process, intracellular part, cell part, single-organism process, single-multicellular organism process, single-organism cellular process, single-organism developmental process, macromolecular complex binding, regulation of cell differentiation, negative regulation of cell differentiation, regulation of myeloid cell differentiation, negative regulation of myeloid cell differentiation, regulation of osteoblast differentiation, negative regulation of osteoblast differentiation, negative regulation of transcription, DNA-templated, negative regulation of nucleobase-containing compound metabolic process, heterocycle metabolic process, protein dimerization activity, animal organ development, positive regulation of biological process, negative regulation of biological process, positive regulation of cellular process, negative regulation of cellular process, hematopoietic or lymphoid organ development, embryonic organ morphogenesis, embryonic organ development, embryonic morphogenesis, embryonic cranial skeleton morphogenesis, embryonic skeletal system morphogenesis, skeletal system morphogenesis, embryonic skeletal system development, system development, anatomical structure development, cellular developmental process, epithelial cell proliferation, regulation of epithelial cell proliferation, positive regulation of epithelial cell proliferation, regulation of biological process, regulation of developmental process, regulation of cellular process, negative regulation of developmental process, regulation of binding, negative regulation of binding, regulation of DNA binding, regulation of nitrogen compound metabolic process, negative regulation of nitrogen compound metabolic process, regulation of multicellular organismal process, negative regulation of multicellular organismal process, regulation of RNA metabolic process, negative regulation of RNA metabolic process, regulation of macromolecule metabolic process, head development, head morphogenesis, face development, face morphogenesis, negative regulation of cell death, cornea development in camera-type eye, biological regulation, regulation of molecular function, organic substance metabolic process, tumor necrosis factor superfamily cytokine production, regulation of primary metabolic process, nucleic acid metabolic process, organic cyclic compound binding, nucleic acid-templated transcription, organic cyclic compound metabolic process, organic cyclic compound biosynthetic process, heterocyclic compound binding, organic substance biosynthetic process, negative regulation of RNA biosynthetic process, regulation of nucleic acid-templated transcription, negative regulation of nucleic acid-templated transcription, regulation of tumor necrosis factor superfamily cytokine production, negative regulation of tumor necrosis factor superfamily cytokine production, regulation of hemopoiesis, negative regulation of hemopoiesis, cranial skeletal system development, regulation of multicellular organismal development, regulation of cellular macromolecule biosynthetic process, negative regulation of cellular macromolecule biosynthetic process, regulation of RNA biosynthetic process	GO:0000122, GO:0000988, GO:0000989, GO:0001071, GO:0001076, GO:0001501, GO:0001503, GO:0001649, GO:0001654, GO:0001816, GO:0001817, GO:0001818, GO:0002376, GO:0002520, GO:0002682, GO:0002683, GO:0003676, GO:0003677, GO:0003682, GO:0003700, GO:0005488, GO:0005515, GO:0005622, GO:0005623, GO:0005634, GO:0005667, GO:0005737, GO:0006139, GO:0006351, GO:0006355, GO:0006357, GO:0006366, GO:0006725, GO:0006807, GO:0006915, GO:0007275, GO:0007423, GO:0008152, GO:0008219, GO:0008283, GO:0008284, GO:0008285, GO:0009058, GO:0009059, GO:0009653, GO:0009790, GO:0009792, GO:0009887, GO:0009889, GO:0009890, GO:0009892, GO:0009987, GO:0010171, GO:0010467, GO:0010468, GO:0010556, GO:0010558, GO:0010605, GO:0010629, GO:0010837, GO:0010838, GO:0010941, GO:0012501, GO:0016070, GO:0018130, GO:0019219, GO:0019222, GO:0019438, GO:0019904, GO:0030097, GO:0030099, GO:0030154, GO:0030278, GO:0030279, GO:0031323, GO:0031324, GO:0031326, GO:0031327, GO:0032501, GO:0032502, GO:0032640, GO:0032680, GO:0032720, GO:0032774, GO:0032991, GO:0034641, GO:0034645, GO:0034654, GO:0042127, GO:0042981, GO:0043009, GO:0043010, GO:0043066, GO:0043067, GO:0043069, GO:0043170, GO:0043226, GO:0043227, GO:0043229, GO:0043231, GO:0043234, GO:0043392, GO:0043616, GO:0044092, GO:0044237, GO:0044238, GO:0044249, GO:0044260, GO:0044271, GO:0044424, GO:0044464, GO:0044699, GO:0044707, GO:0044763, GO:0044767, GO:0044877, GO:0045595, GO:0045596, GO:0045637, GO:0045638, GO:0045667, GO:0045668, GO:0045892, GO:0045934, GO:0046483, GO:0046983, GO:0048513, GO:0048518, GO:0048519, GO:0048522, GO:0048523, GO:0048534, GO:0048562, GO:0048568, GO:0048598, GO:0048701, GO:0048704, GO:0048705, GO:0048706, GO:0048731, GO:0048856, GO:0048869, GO:0050673, GO:0050678, GO:0050679, GO:0050789, GO:0050793, GO:0050794, GO:0051093, GO:0051098, GO:0051100, GO:0051101, GO:0051171, GO:0051172, GO:0051239, GO:0051241, GO:0051252, GO:0051253, GO:0060255, GO:0060322, GO:0060323, GO:0060324, GO:0060325, GO:0060548, GO:0061303, GO:0065007, GO:0065009, GO:0071704, GO:0071706, GO:0080090, GO:0090304, GO:0097159, GO:0097659, GO:1901360, GO:1901362, GO:1901363, GO:1901576, GO:1902679, GO:1903506, GO:1903507, GO:1903555, GO:1903556, GO:1903706, GO:1903707, GO:1904888, GO:2000026, GO:2000112, GO:2000113, GO:2001141	9	4	11	4	0	7	4	2	4	2	6	7	3	3	2	3	6	2
