## Supplemental Table 1 for "NAD^+^ controls circadian rhythmicity during cardiac aging" (part 19 of 69)

### Sheet: RNA_Seq_Data (continued)
Ensembl gene id	Ensembl gene	Ensembl biotype	UniProt proteins	UniProt genes	UniProt accessions	UniProt names	UniProt Ensembl transcripts	UniProt Ensembl proteins	UniProt Ensembl gene ids	Ensembl chr	Ensembl start	Ensembl stop	Ensembl strand	KEGG PATHWAY terms	KEGG PATHWAY ids	Gene Ontology terms	Gene Ontology ids	H-8w-5AM-MQ_1	H-8w-5AM-MQ_2	H-8w-5AM-MQ_3	H-8w-5PM-MQ_1	H-8w-5PM-MQ_2	H-8w-5PM-MQ_3	H-1y-5AM-MQ_1	H-1y-5AM-MQ_2	H-1y-5AM-MQ_3	H-1y-5PM-MQ_1	H-1y-5PM-MQ_2	H-1y-5PM-MQ_3	H-1y-5AM-NR_1	H-1y-5AM-NR_2	H-1y-5AM-NR_3	H-1y-5PM-NR_1	H-1y-5PM-NR_2	H-1y-5PM-NR_3
ENSMUSG00000061143	Maml3	protein_coding	Mastermind-2, Mastermind-like transcriptional coactivator 3; Mastermind-like transcriptional coactivator 3	Maml3, Mam-2; Maml3	D4QGC2; E9Q6E8	D4QGC2_MOUSE; E9Q6E8_MOUSE	ENSMUST00000121440; ENSMUST00000118075	ENSMUSP00000112637; ENSMUSP00000113677	ENSMUSG00000061143	chr3	51685907	52105076	-	Notch signaling pathway	mmu04330			77	81	57	107	109	122	88	114	133	115	111	93	95	111	132	112	114	106
ENSMUSG00000030214	Plbd1	protein_coding	Phospholipase B-like	Plbd1	A0A0R4J0B2	A0A0R4J0B2_MOUSE	ENSMUST00000032336	ENSMUSP00000032336	ENSMUSG00000030214	chr6	136612070	136661928	-			lytic vacuole, aminoacyl-tRNA editing activity, catalytic activity, hydrolase activity, hydrolyzing O-glycosyl compounds, alpha-mannosidase activity, phospholipase activity, extracellular region, extracellular space, intracellular, cell, cytoplasm, lysosome, vacuole, lipid metabolic process, metabolic process, catabolic process, prenylcysteine methylesterase activity, mannosidase activity, mannosyl-oligosaccharide mannosidase activity, lipid catabolic process, lipase activity, hydrolase activity, hydrolase activity, acting on ester bonds, hydrolase activity, acting on glycosyl bonds, 1-oxa-2-oxocycloheptane lactonase activity, sulfolactone hydrolase activity, 3,4-dihydrocoumarin hydrolase activity, butyrolactone hydrolase activity, endosulfan lactone lactonase activity, L-ascorbate 6-phosphate lactonase activity, organelle, membrane-bounded organelle, intracellular organelle, intracellular membrane-bounded organelle, Ser-tRNA(Thr) hydrolase activity, Ala-tRNA(Pro) hydrolase activity, Cys-tRNA(Pro) hydrolase activity, Ser(Gly)-tRNA(Ala) hydrolase activity, primary metabolic process, extracellular region part, intracellular part, cytoplasmic part, cell part, single-organism process, single-organism metabolic process, single-organism catabolic process, all-trans-retinyl-palmitate hydrolase, all-trans-retinol forming activity, retinyl-palmitate esterase activity, protein methylesterase activity, carboxylic ester hydrolase activity, mannosyl-oligosaccharide 1,6-alpha-mannosidase activity, mannosyl-oligosaccharide 1,3-alpha-mannosidase activity, organic substance metabolic process, methyl indole-3-acetate esterase activity, methyl salicylate esterase activity, methyl jasmonate esterase activity, organic substance catabolic process	GO:0000323, GO:0002161, GO:0003824, GO:0004553, GO:0004559, GO:0004620, GO:0005576, GO:0005615, GO:0005622, GO:0005623, GO:0005737, GO:0005764, GO:0005773, GO:0006629, GO:0008152, GO:0009056, GO:0010296, GO:0015923, GO:0015924, GO:0016042, GO:0016298, GO:0016787, GO:0016788, GO:0016798, GO:0018731, GO:0018732, GO:0018733, GO:0018734, GO:0034892, GO:0035460, GO:0043226, GO:0043227, GO:0043229, GO:0043231, GO:0043905, GO:0043906, GO:0043907, GO:0043908, GO:0044238, GO:0044421, GO:0044424, GO:0044444, GO:0044464, GO:0044699, GO:0044710, GO:0044712, GO:0047376, GO:0050253, GO:0051723, GO:0052689, GO:0052767, GO:0052768, GO:0071704, GO:0080030, GO:0080031, GO:0080032, GO:1901575	594	546	588	568	571	591	556	600	596	539	622	493	650	589	586	624	548	648
ENSMUSG00000055128	Cgrrf1	protein_coding	Cell growth regulator with RING finger domain protein 1	Cgrrf1, Cgr19; Cgrrf1	Q8BMJ7; A0A2I3BR24; A0A2I3BPK0; A0A2I3BRS2	CGRF1_MOUSE; A0A2I3BR24_MOUSE; A0A2I3BPK0_MOUSE; A0A2I3BRS2_MOUSE	ENSMUST00000068532; ENSMUST00000140114; ENSMUST00000226861; ENSMUST00000133989	ENSMUSP00000070548; ENSMUSP00000154423; ENSMUSP00000153818; ENSMUSP00000154697	ENSMUSG00000055128	chr14	46832125	46854193	+			regulation of cell growth, binding, intracellular, cell, nucleus, nucleoplasm, cell cycle, cell cycle arrest, zinc ion binding, cellular process, cellular component organization, cell growth, cell cycle process, negative regulation of cell growth, membrane-enclosed lumen, nuclear lumen, growth, regulation of growth, ion binding, cation binding, organelle, membrane-bounded organelle, intracellular organelle, intracellular membrane-bounded organelle, organelle lumen, organelle part, intracellular part, nuclear part, intracellular organelle part, cell part, single-organism process, single-organism cellular process, negative regulation of cell cycle, negative regulation of growth, metal ion binding, transition metal ion binding, negative regulation of biological process, negative regulation of cellular process, regulation of biological process, regulation of cellular process, regulation of cellular component organization, regulation of cell cycle, biological regulation, intracellular organelle lumen, cellular component organization or biogenesis	GO:0001558, GO:0005488, GO:0005622, GO:0005623, GO:0005634, GO:0005654, GO:0007049, GO:0007050, GO:0008270, GO:0009987, GO:0016043, GO:0016049, GO:0022402, GO:0030308, GO:0031974, GO:0031981, GO:0040007, GO:0040008, GO:0043167, GO:0043169, GO:0043226, GO:0043227, GO:0043229, GO:0043231, GO:0043233, GO:0044422, GO:0044424, GO:0044428, GO:0044446, GO:0044464, GO:0044699, GO:0044763, GO:0045786, GO:0045926, GO:0046872, GO:0046914, GO:0048519, GO:0048523, GO:0050789, GO:0050794, GO:0051128, GO:0051726, GO:0065007, GO:0070013, GO:0071840	242	223	260	239	233	236	181	199	191	230	234	232	216	201	229	257	237	255
ENSMUSG00000022812	Gsk3b	protein_coding	Glycogen synthase kinase-3 beta	Gsk3b	Q9WV60; Q5KU03; E9QAQ5	GSK3B_MOUSE; Q5KU03_MOUSE; E9QAQ5_MOUSE	ENSMUST00000023507; ENSMUST00000114750	ENSMUSP00000023507; ENSMUSP00000110398	ENSMUSG00000022812	chr16	38089001	38246084	+	Alzheimer's disease, Pathways in cancer, Axon guidance, PI3K-Akt signaling pathway, Hepatitis C, Measles, Influenza A, Melanogenesis, Epstein-Barr virus infection, Signaling pathways regulating pluripotency of stem cells, Insulin signaling pathway, Prolactin signaling pathway, Wnt signaling pathway, EGFR tyrosine kinase inhibitor resistance, mTOR signaling pathway, Hedgehog signaling pathway, Chemokine signaling pathway, HTLV-I infection, Dopaminergic synapse, Neurotrophin signaling pathway, Non-alcoholic fatty liver disease (NAFLD), Insulin resistance, Focal adhesion, T cell receptor signaling pathway, Colorectal cancer, B cell receptor signaling pathway, Cell cycle, Hippo signaling pathway, Basal cell carcinoma, Endometrial cancer, Prostate cancer, ErbB signaling pathway, Thyroid hormone signaling pathway	mmu05010, mmu05200, mmu04360, mmu04151, mmu05160, mmu05162, mmu05164, mmu04916, mmu05169, mmu04550, mmu04910, mmu04917, mmu04310, mmu01521, mmu04150, mmu04340, mmu04062, mmu05166, mmu04728, mmu04722, mmu04932, mmu04931, mmu04510, mmu04660, mmu05210, mmu04662, mmu04110, mmu04390, mmu05217, mmu05213, mmu05215, mmu04012, mmu04919	MAPK cascade, nucleotide binding, re-entry into mitotic cell cycle, syncytium formation by plasma membrane fusion, cell morphogenesis, cell morphogenesis involved in differentiation, RNA polymerase II transcription factor binding, regulation of cell growth, neuron migration, epithelial to mesenchymal transition, nucleoside binding, purine nucleoside binding, regulation of protein phosphorylation, negative regulation of protein phosphorylation, positive regulation of protein phosphorylation, regulation of cell-matrix adhesion, positive regulation of cell-matrix adhesion, p53 binding, system process, muscle system process, cardiac muscle hypertrophy, catalytic activity, protein kinase activity, protein serine/threonine kinase activity, receptor binding, integrin binding, binding, protein binding, ATP binding, intracellular, cell, nucleus, cytoplasm, mitochondrion, centrosome, microtubule organizing center, cytosol, cytoskeleton, microtubule, plasma membrane, carbohydrate metabolic process, polysaccharide metabolic process, glycogen metabolic process, cellular glucan metabolic process, generation of precursor metabolites and energy, energy reserve metabolic process, nucleobase-containing compound metabolic process, DNA metabolic process, DNA modification, DNA alkylation, DNA methylation, regulation of gene expression by genetic imprinting, transcription, DNA-templated, regulation of transcription, DNA-templated, regulation of transcription from RNA polymerase II promoter, transcription from RNA polymerase II promoter, protein complex assembly, cellular protein modification process, protein phosphorylation, negative regulation of protein kinase activity, proteolysis, ubiquitin-dependent protein catabolic process, protein targeting, protein import into nucleus, protein export from nucleus, cellular aromatic compound metabolic process, phosphorus metabolic process, phosphate-containing compound metabolic process, nitrogen compound metabolic process, transport, mitochondrial transport, intracellular protein transport, nucleocytoplasmic transport, apoptotic process, movement of cell or subcellular component, syncytium formation, response to stress, ER overload response, ER-nucleus signaling pathway, organelle organization, mitochondrion organization, mitochondrial membrane organization, cytoskeleton organization, microtubule-based process, cell cycle, cell communication, cell adhesion, cell-matrix adhesion, establishment or maintenance of cell polarity, signal transduction, cell surface receptor signaling pathway, cell-cell signaling, chemical synaptic transmission, multicellular organism development, nervous system development, axonogenesis, central nervous system development, brain development, heart development, muscle organ development, myoblast fusion, circadian rhythm, beta-catenin binding, cytoskeletal protein binding, protein localization, transcription factor binding, metabolic process, cell death, cell proliferation, positive regulation of cell proliferation, regulation of cell size, apoptotic mitochondrial changes, catabolic process, macromolecule catabolic process, biosynthetic process, macromolecule biosynthetic process, response to external stimulus, response to biotic stimulus, response to mechanical stimulus, response to abiotic stimulus, anatomical structure morphogenesis, organ morphogenesis, tissue development, regulation of biosynthetic process, positive regulation of biosynthetic process, negative regulation of metabolic process, positive regulation of metabolic process, regulation of catabolic process, positive regulation of catabolic process, regulation of signal transduction, positive regulation of signal transduction, negative regulation of signal transduction, cellular process, response to organic substance, gene expression, regulation of gene expression, proteasomal protein catabolic process, regulation of macromolecule biosynthetic process, positive regulation of macromolecule biosynthetic process, positive regulation of phosphorus metabolic process, negative regulation of phosphorus metabolic process, positive regulation of macromolecule metabolic process, negative regulation of macromolecule metabolic process, regulation of cardiac muscle hypertrophy, negative regulation of cardiac muscle hypertrophy, positive regulation of gene expression, positive regulation of organelle organization, regulation of cell communication, positive regulation of cell communication, negative regulation of cell communication, negative regulation of muscle cell apoptotic process, muscle cell apoptotic process, regulation of muscle cell apoptotic process, positive regulation of cell development, negative regulation of cell development, regulation of cell morphogenesis involved in differentiation, positive regulation of cell morphogenesis involved in differentiation, negative regulation of cell morphogenesis involved in differentiation, regulation of peptidyl-threonine phosphorylation, positive regulation of peptidyl-threonine phosphorylation, regulation of cell-substrate adhesion, positive regulation of cell-substrate adhesion, regulation of mitochondrion organization, positive regulation of mitochondrion organization, positive regulation of mitochondrial membrane potential, regulation of cell death, positive regulation of cell death, regulation of neuron projection development, positive regulation of neuron projection development, negative regulation of neuron projection development, programmed cell death, mesenchymal cell development, regulation of neuron maturation, negative regulation of neuron maturation, postsynaptic density, striated muscle tissue development, negative regulation of muscle hypertrophy, regulation of muscle hypertrophy, muscle hypertrophy, striated muscle hypertrophy, myotube differentiation, protein transport, microtubule cytoskeleton, energy derivation by oxidation of organic compounds, membrane, cellular component organization, cell growth, Wnt signaling pathway, RNA metabolic process, regulation of striated muscle tissue development, kinase activity, phosphorylation, dendrite development, cell migration, transferase activity, transferase activity, transferring phosphorus-containing groups, phosphotransferase activity, alcohol group as acceptor, protein import, purine nucleotide binding, peptidyl-serine phosphorylation, peptidyl-threonine phosphorylation, heterocycle biosynthetic process, peptidyl-amino acid modification, peptidyl-serine modification, peptidyl-threonine modification, regulation of nucleobase-containing compound metabolic process, regulation of phosphate metabolic process, regulation of metabolic process, aromatic compound biosynthetic process, protein metabolic process, enzyme binding, kinase binding, protein kinase binding, modification-dependent protein catabolic process, telencephalon development, pallium development, developmental maturation, limbic system development, hippocampus development, cerebral cortex development, neurogenesis, cell cycle process, regulation of anatomical structure morphogenesis, regulation of cell morphogenesis, cellular component assembly, biological adhesion, signal transduction by protein phosphorylation, regulation of signaling, signaling, positive regulation of signaling, negative regulation of signaling, establishment of cell polarity, cell projection organization, cell differentiation, regulation of cell adhesion, regulation of proteolysis, protein catabolic process, neuron differentiation, positive regulation of cell growth, regulation of cell migration, negative regulation of cell migration, axon, dendrite, growth cone, site of polarized growth, regulation of axon extension, intracellular ribonucleoprotein complex, adenyl nucleotide binding, beta-catenin destruction complex, forebrain development, neuron projection development, regulation of cellular metabolic process, negative regulation of cellular metabolic process, positive regulation of cellular metabolic process, regulation of cellular biosynthetic process, positive regulation of cellular biosynthetic process, regulation of cellular catabolic process, positive regulation of cellular catabolic process, negative regulation of protein complex assembly, positive regulation of protein complex assembly, regulation of cell projection organization, negative regulation of cell projection organization, positive regulation of cell projection organization, regulation of protein modification process, negative regulation of protein modification process, positive regulation of protein modification process, cell-substrate adhesion, ubiquitin protein ligase binding, negative regulation of protein binding, positive regulation of protein binding, methylation, regulation of cellular protein metabolic process, negative regulation of cellular protein metabolic process, positive regulation of cellular protein metabolic process, regulation of intracellular transport, negative regulation of intracellular transport, positive regulation of intracellular transport, protein complex binding, regulation of proteasomal ubiquitin-dependent protein catabolic process, positive regulation of proteasomal ubiquitin-dependent protein catabolic process, multicellular organismal process, developmental process, regulation of cellular component size, ribonucleoside binding, purine ribonucleoside binding, ribonucleotide binding, purine ribonucleotide binding, adenyl ribonucleotide binding, regulation of monooxygenase activity, negative regulation of monooxygenase activity, RNA biosynthetic process, regulation of localization, regulation of protein localization, regulation of microtubule-based process, cellular component morphogenesis, cell part morphogenesis, macromolecular complex, muscle cell proliferation, macromolecule localization, regulation of organelle organization, regulation of peptidyl-serine phosphorylation, positive regulation of peptidyl-serine phosphorylation, regulation of intracellular protein transport, protein localization to organelle, cellular response to stress, negative regulation of kinase activity, response to cytokine, protein kinase A catalytic subunit binding, smooth muscle cell apoptotic process, regulation of smooth muscle cell apoptotic process, negative regulation of smooth muscle cell apoptotic process, protein localization to nucleus, cellular protein localization, cellular nitrogen compound metabolic process, cellular macromolecule biosynthetic process, nucleobase-containing compound biosynthetic process, response to endoplasmic reticulum stress, cardiocyte differentiation, glutamate receptor binding, ionotropic glutamate receptor binding, protein localization to microtubule, intracellular signal transduction, purine ribonucleoside triphosphate binding, response to hepatocyte growth factor, cellular response to hepatocyte growth factor stimulus, positive regulation of mitochondrial membrane permeability, response to interleukin-3, cellular response to interleukin-3, small molecule binding, protein modification process, somatodendritic compartment, signal transduction in absence of ligand, growth, regulation of growth, locomotion, regulation of locomotion, negative regulation of locomotion, regulation of gene expression, epigenetic, regulation of cell proliferation, regulation of protein catabolic process, response to chemical, regulation of protein import into nucleus, negative regulation of protein import into nucleus, regulation of phosphorylation, negative regulation of phosphorylation, positive regulation of phosphorylation, regulation of membrane potential, neuron maturation, muscle cell differentiation, regulation of apoptotic process, regulation of transcription factor import into nucleus, transcription factor import into nucleus, negative regulation of transcription factor import into nucleus, cell projection, neuron projection, neuronal cell body, positive regulation of apoptotic process, negative regulation of apoptotic process, regulation of programmed cell death, positive regulation of programmed cell death, negative regulation of programmed cell death, positive regulation of catalytic activity, negative regulation of catalytic activity, regulation of GTPase activity, proteasome-mediated ubiquitin-dependent protein catabolic process, macromolecule metabolic process, dendritic spine, dendritic shaft, organelle, membrane-bounded organelle, non-membrane-bounded organelle, intracellular organelle, intracellular membrane-bounded organelle, intracellular non-membrane-bounded organelle, protein complex, regulation of protein complex assembly, regulation of protein binding, regulation of MAP kinase activity, negative regulation of MAP kinase activity, regulation of MAPK cascade, negative regulation of MAPK cascade, macromolecule modification, macromolecule methylation, muscle adaptation, regulation of muscle adaptation, regulation of neuron apoptotic process, positive regulation of neuron apoptotic process, positive regulation of GTPase activity, regulation of kinase activity, modification-dependent macromolecule catabolic process, macromolecular complex subunit organization, DNA hypermethylation, hypermethylation of CpG island, regulation of DNA methylation, glucan metabolic process, regulation of system process, cellular component biogenesis, regulation of cellular component biogenesis, positive regulation of cellular component biogenesis, negative regulation of molecular function, positive regulation of molecular function, cellular metabolic process, primary metabolic process, cellular catabolic process, cellular biosynthetic process, cellular protein catabolic process, cellular macromolecule metabolic process, cellular carbohydrate metabolic process, cellular polysaccharide metabolic process, cellular macromolecule catabolic process, cellular protein metabolic process, cellular nitrogen compound biosynthetic process, cell body, neuron spine, canonical Wnt signaling pathway involved in positive regulation of apoptotic process, protein localization to cytoskeleton, ubiquitin-like protein ligase binding, organelle part, intracellular part, membrane part, cytoskeletal part, cytoplasmic part, intracellular organelle part, synapse part, cell projection part, cell part, single-organism process, single organism signaling, single-multicellular organism process, single-organism metabolic process, single-organism carbohydrate metabolic process, DNA methylation or demethylation, protein targeting to nucleus, single-organism cellular process, single-organism transport, single-organism developmental process, single-organism membrane organization, macromolecular complex binding, membrane raft, establishment of protein localization, synapse, fat cell differentiation, regulation of cell differentiation, negative regulation of cell differentiation, positive regulation of cell differentiation, regulation of neuron differentiation, negative regulation of neuron differentiation, positive regulation	GO:0000165, GO:0000166, GO:0000320, GO:0000768, GO:0000902, GO:0000904, GO:0001085, GO:0001558, GO:0001764, GO:0001837, GO:0001882, GO:0001883, GO:0001932, GO:0001933, GO:0001934, GO:0001952, GO:0001954, GO:0002039, GO:0003008, GO:0003012, GO:0003300, GO:0003824, GO:0004672, GO:0004674, GO:0005102, GO:0005178, GO:0005488, GO:0005515, GO:0005524, GO:0005622, GO:0005623, GO:0005634, GO:0005737, GO:0005739, GO:0005813, GO:0005815, GO:0005829, GO:0005856, GO:0005874, GO:0005886, GO:0005975, GO:0005976, GO:0005977, GO:0006073, GO:0006091, GO:0006112, GO:0006139, GO:0006259, GO:0006304, GO:0006305, GO:0006306, GO:0006349, GO:0006351, GO:0006355, GO:0006357, GO:0006366, GO:0006461, GO:0006464, GO:0006468, GO:0006469, GO:0006508, GO:0006511, GO:0006605, GO:0006606, GO:0006611, GO:0006725, GO:0006793, GO:0006796, GO:0006807, GO:0006810, GO:0006839, GO:0006886, GO:0006913, GO:0006915, GO:0006928, GO:0006949, GO:0006950, GO:0006983, GO:0006984, GO:0006996, GO:0007005, GO:0007006, GO:0007010, GO:0007017, GO:0007049, GO:0007154, GO:0007155, GO:0007160, GO:0007163, GO:0007165, GO:0007166, GO:0007267, GO:0007268, GO:0007275, GO:0007399, GO:0007409, GO:0007417, GO:0007420, GO:0007507, GO:0007517, GO:0007520, GO:0007623, GO:0008013, GO:0008092, GO:0008104, GO:0008134, GO:0008152, GO:0008219, GO:0008283, GO:0008284, GO:0008361, GO:0008637, GO:0009056, GO:0009057, GO:0009058, GO:0009059, GO:0009605, GO:0009607, GO:0009612, GO:0009628, GO:0009653, GO:0009887, GO:0009888, GO:0009889, GO:0009891, GO:0009892, GO:0009893, GO:0009894, GO:0009896, GO:0009966, GO:0009967, GO:0009968, GO:0009987, GO:0010033, GO:0010467, GO:0010468, GO:0010498, GO:0010556, GO:0010557, GO:0010562, GO:0010563, GO:0010604, GO:0010605, GO:0010611, GO:0010614, GO:0010628, GO:0010638, GO:0010646, GO:0010647, GO:0010648, GO:0010656, GO:0010657, GO:0010660, GO:0010720, GO:0010721, GO:0010769, GO:0010770, GO:0010771, GO:0010799, GO:0010800, GO:0010810, GO:0010811, GO:0010821, GO:0010822, GO:0010918, GO:0010941, GO:0010942, GO:0010975, GO:0010976, GO:0010977, GO:0012501, GO:0014031, GO:0014041, GO:0014043, GO:0014069, GO:0014706, GO:0014741, GO:0014743, GO:0014896, GO:0014897, GO:0014902, GO:0015031, GO:0015630, GO:0015980, GO:0016020, GO:0016043, GO:0016049, GO:0016055, GO:0016070, GO:0016202, GO:0016301, GO:0016310, GO:0016358, GO:0016477, GO:0016740, GO:0016772, GO:0016773, GO:0017038, GO:0017076, GO:0018105, GO:0018107, GO:0018130, GO:0018193, GO:0018209, GO:0018210, GO:0019219, GO:0019220, GO:0019222, GO:0019438, GO:0019538, GO:0019899, GO:0019900, GO:0019901, GO:0019941, GO:0021537, GO:0021543, GO:0021700, GO:0021761, GO:0021766, GO:0021987, GO:0022008, GO:0022402, GO:0022603, GO:0022604, GO:0022607, GO:0022610, GO:0023014, GO:0023051, GO:0023052, GO:0023056, GO:0023057, GO:0030010, GO:0030030, GO:0030154, GO:0030155, GO:0030162, GO:0030163, GO:0030182, GO:0030307, GO:0030334, GO:0030336, GO:0030424, GO:0030425, GO:0030426, GO:0030427, GO:0030516, GO:0030529, GO:0030554, GO:0030877, GO:0030900, GO:0031175, GO:0031323, GO:0031324, GO:0031325, GO:0031326, GO:0031328, GO:0031329, GO:0031331, GO:0031333, GO:0031334, GO:0031344, GO:0031345, GO:0031346, GO:0031399, GO:0031400, GO:0031401, GO:0031589, GO:0031625, GO:0032091, GO:0032092, GO:0032259, GO:0032268, GO:0032269, GO:0032270, GO:0032386, GO:0032387, GO:0032388, GO:0032403, GO:0032434, GO:0032436, GO:0032501, GO:0032502, GO:0032535, GO:0032549, GO:0032550, GO:0032553, GO:0032555, GO:0032559, GO:0032768, GO:0032769, GO:0032774, GO:0032879, GO:0032880, GO:0032886, GO:0032989, GO:0032990, GO:0032991, GO:0033002, GO:0033036, GO:0033043, GO:0033135, GO:0033138, GO:0033157, GO:0033365, GO:0033554, GO:0033673, GO:0034097, GO:0034236, GO:0034390, GO:0034391, GO:0034392, GO:0034504, GO:0034613, GO:0034641, GO:0034645, GO:0034654, GO:0034976, GO:0035051, GO:0035254, GO:0035255, GO:0035372, GO:0035556, GO:0035639, GO:0035728, GO:0035729, GO:0035794, GO:0036015, GO:0036016, GO:0036094, GO:0036211, GO:0036477, GO:0038034, GO:0040007, GO:0040008, GO:0040011, GO:0040012, GO:0040013, GO:0040029, GO:0042127, GO:0042176, GO:0042221, GO:0042306, GO:0042308, GO:0042325, GO:0042326, GO:0042327, GO:0042391, GO:0042551, GO:0042692, GO:0042981, GO:0042990, GO:0042991, GO:0042992, GO:0042995, GO:0043005, GO:0043025, GO:0043065, GO:0043066, GO:0043067, GO:0043068, GO:0043069, GO:0043085, GO:0043086, GO:0043087, GO:0043161, GO:0043170, GO:0043197, GO:0043198, GO:0043226, GO:0043227, GO:0043228, GO:0043229, GO:0043231, GO:0043232, GO:0043234, GO:0043254, GO:0043393, GO:0043405, GO:0043407, GO:0043408, GO:0043409, GO:0043412, GO:0043414, GO:0043500, GO:0043502, GO:0043523, GO:0043525, GO:0043547, GO:0043549, GO:0043632, GO:0043933, GO:0044026, GO:0044027, GO:0044030, GO:0044042, GO:0044057, GO:0044085, GO:0044087, GO:0044089, GO:0044092, GO:0044093, GO:0044237, GO:0044238, GO:0044248, GO:0044249, GO:0044257, GO:0044260, GO:0044262, GO:0044264, GO:0044265, GO:0044267, GO:0044271, GO:0044297, GO:0044309, GO:0044337, GO:0044380, GO:0044389, GO:0044422, GO:0044424, GO:0044425, GO:0044430, GO:0044444, GO:0044446, GO:0044456, GO:0044463, GO:0044464, GO:0044699, GO:0044700, GO:0044707, GO:0044710, GO:0044723, GO:0044728, GO:0044744, GO:0044763, GO:0044765, GO:0044767, GO:0044802, GO:0044877, GO:0045121, GO:0045184, GO:0045202, GO:0045444, GO:0045595, GO:0045596, GO:0045597, GO:0045664, GO:0045665, GO:0045666, GO:0045732, GO:0045773, GO:0045785, GO:0045838, GO:0045844, GO:0045859, GO:0045862, GO:0045893, GO:0045927, GO:0045935, GO:0045936, GO:0045937, GO:0045944, GO:0046483, GO:0046777, GO:0046822, GO:0046823, GO:0046824, GO:0046825, GO:0046827, GO:0046902, GO:0046907, GO:0048156, GO:0048167, GO:0048168, GO:0048468, GO:0048469, GO:0048471, GO:0048511, GO:0048513, GO:0048518, GO:0048519, GO:0048522, GO:0048523, GO:0048583, GO:0048584, GO:0048585, GO:0048588, GO:0048589, GO:0048634, GO:0048636, GO:0048638, GO:0048639, GO:0048646, GO:0048659, GO:0048660, GO:0048661, GO:0048666, GO:0048667, GO:0048675, GO:0048699, GO:0048731, GO:0048738, GO:0048762, GO:0048812, GO:0048813, GO:0048814, GO:0048856, GO:0048858, GO:0048863, GO:0048869, GO:0048870, GO:0050321, GO:0050767, GO:0050768, GO:0050769, GO:0050770, GO:0050772, GO:0050773, GO:0050774, GO:0050789, GO:0050790, GO:0050793, GO:0050794, GO:0050803, GO:0050804, GO:0050806, GO:0050839, GO:0050896, GO:0050999, GO:0051001, GO:0051018, GO:0051049, GO:0051050, GO:0051051, GO:0051052, GO:0051054, GO:0051059, GO:0051093, GO:0051094, GO:0051098, GO:0051099, GO:0051100, GO:0051128, GO:0051129, GO:0051130, GO:0051146, GO:0051147, GO:0051149, GO:0051153, GO:0051155, GO:0051168, GO:0051169, GO:0051170, GO:0051171, GO:0051173, GO:0051174, GO:0051179, GO:0051222, GO:0051223, GO:0051224, GO:0051234, GO:0051239, GO:0051240, GO:0051241, GO:0051246, GO:0051247, GO:0051248, GO:0051252, GO:0051254, GO:0051270, GO:0051271, GO:0051336, GO:0051338, GO:0051341, GO:0051345, GO:0051348, GO:0051354, GO:0051402, GO:0051531, GO:0051532, GO:0051534, GO:0051603, GO:0051641, GO:0051649, GO:0051674, GO:0051716, GO:0051881, GO:0051960, GO:0051961, GO:0051962, GO:0055007, GO:0055024, GO:0055025, GO:0055114, GO:0060070, GO:0060076, GO:0060078, GO:0060079, GO:0060255, GO:0060284, GO:0060322, GO:0060341, GO:0060485, GO:0060537, GO:0060548, GO:0060560, GO:0061024, GO:0061061, GO:0061136, GO:0061387, GO:0061564, GO:0065003, GO:0065007, GO:0065008, GO:0065009, GO:0070059, GO:0070201, GO:0070271, GO:0070727, GO:0070848, GO:0070887, GO:0070997, GO:0071109, GO:0071214, GO:0071216, GO:0071260, GO:0071310, GO:0071345, GO:0071363, GO:0071496, GO:0071514, GO:0071542, GO:0071702, GO:0071704, GO:0071822, GO:0071840, GO:0071897, GO:0071900, GO:0071901, GO:0071944, GO:0072358, GO:0072359, GO:0072594, GO:0072698, GO:0080090, GO:0090066, GO:0090257, GO:0090304, GO:0090316, GO:0090317, GO:0090559, GO:0097159, GO:0097190, GO:0097191, GO:0097192, GO:0097193, GO:0097345, GO:0097367, GO:0097458, GO:0097659, GO:0098589, GO:0098794, GO:0098805, GO:0098815, GO:0098857, GO:0098916, GO:0099512, GO:0099513, GO:0099536, GO:0099537, GO:0099565, GO:0099572, GO:0198738, GO:1900180, GO:1900181, GO:1901028, GO:1901030, GO:1901214, GO:1901216, GO:1901265, GO:1901360, GO:1901362, GO:1901363, GO:1901575, GO:1901576, GO:1901800, GO:1901861, GO:1901863, GO:1902108, GO:1902110, GO:1902531, GO:1902532, GO:1902578, GO:1902580, GO:1902582, GO:1902589, GO:1902593, GO:1902680, GO:1902686, GO:1903050, GO:1903052, GO:1903362, GO:1903364, GO:1903429, GO:1903430, GO:1903506, GO:1903508, GO:1903533, GO:1903827, GO:1903828, GO:1903829, GO:1904338, GO:1904339, GO:1904589, GO:1904590, GO:1904950, GO:1904951, GO:1905114, GO:1905207, GO:1905209, GO:1990138, GO:1990904, GO:1990909, GO:2000026, GO:2000112, GO:2000145, GO:2000146, GO:2000171, GO:2000278, GO:2000463, GO:2000573, GO:2000725, GO:2000727, GO:2000736, GO:2000738, GO:2001141, GO:2001222, GO:2001223, GO:2001233, GO:2001235	1084	1180	998	920	991	976	1082	1051	1086	1066	1014	1016	1100	1096	1164	1092	1012	978
ENSMUSG00000020152	Actr2	protein_coding	Actin-related protein 2	Actr2, Arp2; Actr2	P61161; Q5SW83	ARP2_MOUSE; Q5SW83_MOUSE	ENSMUST00000000137;	ENSMUSP00000000137;	ENSMUSG00000020152	chr11	20062304	20112913	-			reproduction, nucleotide binding, nuclear division, cell morphogenesis, cytokinesis, nucleoside binding, purine nucleoside binding, actin binding, structural molecule activity, structural constituent of cytoskeleton, binding, protein binding, ATP binding, extracellular region, intracellular, cell, cytoplasm, cytoskeleton, Arp2/3 protein complex, adherens junction, cell-substrate adherens junction, focal adhesion, cell cortex, protein complex assembly, transport, movement of cell or subcellular component, organelle organization, cytoskeleton organization, actin filament organization, microtubule-based process, microtubule-based movement, cell cycle, chromosome segregation, meiotic nuclear division, establishment or maintenance of cell polarity, regulation of actin polymerization or depolymerization, cytoskeletal protein binding, actin polymerization or depolymerization, asymmetric cell division, anatomical structure morphogenesis, cellular process, positive regulation of organelle organization, cellular component assembly involved in morphogenesis, actin cytoskeleton, membrane, cellular component organization, meiotic chromosome movement towards spindle pole, cytosolic transport, purine nucleotide binding, cell cycle process, reproductive process, cellular component assembly, actin filament-based process, cell projection organization, cell projection assembly, actin cytoskeleton organization, actin filament polymerization, cell junction, cell-substrate junction, actin cap, adenyl nucleotide binding, regulation of actin filament length, regulation of actin filament polymerization, positive regulation of actin filament polymerization, cortical cytoskeleton, cortical actin cytoskeleton, positive regulation of protein complex assembly, vesicle, membrane-bounded vesicle, regulation of protein polymerization, positive regulation of protein polymerization, protein complex binding, developmental process, regulation of cellular component size, ribonucleoside binding, purine ribonucleoside binding, ribonucleotide binding, purine ribonucleotide binding, adenyl ribonucleotide binding, regulation of actin cytoskeleton organization, regulation of actin filament-based process, cellular component morphogenesis, cell part morphogenesis, macromolecular complex, regulation of organelle organization, meiotic cytokinesis, Arp2/3 complex-mediated actin nucleation, cellular macromolecular complex assembly, purine ribonucleoside triphosphate binding, small molecule binding, cilium assembly, cell projection, organelle, membrane-bounded organelle, non-membrane-bounded organelle, intracellular organelle, extracellular organelle, intracellular non-membrane-bounded organelle, protein complex, regulation of protein complex assembly, cellular protein complex assembly, macromolecular complex subunit organization, cellular component biogenesis, regulation of cellular component biogenesis, positive regulation of cellular component biogenesis, extracellular region part, organelle part, intracellular part, cytoskeletal part, cytoplasmic part, intracellular organelle part, cell cortex part, cell part, single-organism process, single organism reproductive process, single-organism cellular process, single-organism developmental process, cilium organization, macromolecular complex binding, actin nucleation, meiotic chromosome segregation, intracellular transport, organelle fission, positive regulation of biological process, positive regulation of cellular process, anatomical structure formation involved in morphogenesis, anatomical structure development, cell projection morphogenesis, cellular developmental process, chromosome localization, regulation of biological process, regulation of cellular process, actin filament binding, regulation of cellular component organization, positive regulation of cellular component organization, localization, establishment of localization, protein polymerization, cell division, establishment of chromosome localization, chromosome movement towards spindle pole, meiotic cell cycle, regulation of cytoskeleton organization, positive regulation of cytoskeleton organization, organelle localization, cellular localization, establishment of localization in cell, spindle localization, establishment of organelle localization, cilium morphogenesis, cytoskeleton-dependent cytokinesis, macromolecular complex assembly, biological regulation, regulation of biological quality, extracellular exosome, anchoring junction, protein complex biogenesis, organelle assembly, protein complex subunit organization, cellular component organization or biogenesis, cell periphery, regulation of anatomical structure size, organic cyclic compound binding, carbohydrate derivative binding, nuclear chromosome segregation, cytoplasmic region, nucleoside phosphate binding, heterocyclic compound binding, single-organism localization, single-organism cellular localization, single-organism organelle organization, meiotic cell cycle process, extracellular vesicle	GO:0000003, GO:0000166, GO:0000280, GO:0000902, GO:0000910, GO:0001882, GO:0001883, GO:0003779, GO:0005198, GO:0005200, GO:0005488, GO:0005515, GO:0005524, GO:0005576, GO:0005622, GO:0005623, GO:0005737, GO:0005856, GO:0005885, GO:0005912, GO:0005924, GO:0005925, GO:0005938, GO:0006461, GO:0006810, GO:0006928, GO:0006996, GO:0007010, GO:0007015, GO:0007017, GO:0007018, GO:0007049, GO:0007059, GO:0007126, GO:0007163, GO:0008064, GO:0008092, GO:0008154, GO:0008356, GO:0009653, GO:0009987, GO:0010638, GO:0010927, GO:0015629, GO:0016020, GO:0016043, GO:0016344, GO:0016482, GO:0017076, GO:0022402, GO:0022414, GO:0022607, GO:0030029, GO:0030030, GO:0030031, GO:0030036, GO:0030041, GO:0030054, GO:0030055, GO:0030478, GO:0030554, GO:0030832, GO:0030833, GO:0030838, GO:0030863, GO:0030864, GO:0031334, GO:0031982, GO:0031988, GO:0032271, GO:0032273, GO:0032403, GO:0032502, GO:0032535, GO:0032549, GO:0032550, GO:0032553, GO:0032555, GO:0032559, GO:0032956, GO:0032970, GO:0032989, GO:0032990, GO:0032991, GO:0033043, GO:0033206, GO:0034314, GO:0034622, GO:0035639, GO:0036094, GO:0042384, GO:0042995, GO:0043226, GO:0043227, GO:0043228, GO:0043229, GO:0043230, GO:0043232, GO:0043234, GO:0043254, GO:0043623, GO:0043933, GO:0044085, GO:0044087, GO:0044089, GO:0044421, GO:0044422, GO:0044424, GO:0044430, GO:0044444, GO:0044446, GO:0044448, GO:0044464, GO:0044699, GO:0044702, GO:0044763, GO:0044767, GO:0044782, GO:0044877, GO:0045010, GO:0045132, GO:0046907, GO:0048285, GO:0048518, GO:0048522, GO:0048646, GO:0048856, GO:0048858, GO:0048869, GO:0050000, GO:0050789, GO:0050794, GO:0051015, GO:0051128, GO:0051130, GO:0051179, GO:0051234, GO:0051258, GO:0051301, GO:0051303, GO:0051305, GO:0051321, GO:0051493, GO:0051495, GO:0051640, GO:0051641, GO:0051649, GO:0051653, GO:0051656, GO:0060271, GO:0061640, GO:0065003, GO:0065007, GO:0065008, GO:0070062, GO:0070161, GO:0070271, GO:0070925, GO:0071822, GO:0071840, GO:0071944, GO:0090066, GO:0097159, GO:0097367, GO:0098813, GO:0099568, GO:1901265, GO:1901363, GO:1902578, GO:1902580, GO:1902589, GO:1903046, GO:1903561	847	765	816	783	768	797	940	846	764	862	892	849	872	759	784	819	755	834
ENSMUSG00000097391	Mirg	lincRNA							ENSMUSG00000097391	chr12	109729764	109749460	+					6	11	8	8	7	11	0	4	3	5	7	2	1	4	8	3	6	6
ENSMUSG00000037139	Myom3	protein_coding	Myomesin-3	Myom3	A2ABU4	MYOM3_MOUSE	ENSMUST00000105854	ENSMUSP00000101480	ENSMUSG00000037139	chr4	135759715	135815564	+			binding, protein binding, intracellular, cell, cytoplasm, myofibril, sarcomere, M band, A band, identical protein binding, protein homodimerization activity, organelle, non-membrane-bounded organelle, intracellular organelle, intracellular non-membrane-bounded organelle, contractile fiber, organelle part, intracellular part, cytoplasmic part, contractile fiber part, cell part, protein dimerization activity	GO:0005488, GO:0005515, GO:0005622, GO:0005623, GO:0005737, GO:0030016, GO:0030017, GO:0031430, GO:0031672, GO:0042802, GO:0042803, GO:0043226, GO:0043228, GO:0043229, GO:0043232, GO:0043292, GO:0044422, GO:0044424, GO:0044444, GO:0044449, GO:0044464, GO:0046983	49	31	43	81	75	72	78	78	86	67	69	62	79	103	84	74	52	51
ENSMUSG00000032673	Prorsd1	protein_coding	Prolyl-tRNA synthetase associated domain-containing protein 1; Prolyl-tRNA synthetase-associated domain-containing protein 1	Prorsd1, Prdxdd1; Prorsd1	Q9D820; A0A0A0MQH9	PRXD1_MOUSE; A0A0A0MQH9_MOUSE	ENSMUST00000039900; ENSMUST00000133103	ENSMUSP00000048099; ENSMUSP00000117933	ENSMUSG00000032673	chr11	29511757	29515033	-			aminoacyl-tRNA editing activity, catalytic activity, hydrolase activity, hydrolase activity, acting on ester bonds, carboxylic ester hydrolase activity	GO:0002161, GO:0003824, GO:0016787, GO:0016788, GO:0052689	148	149	175	159	146	138	166	153	152	178	157	165	175	167	159	162	165	170
ENSMUSG00000109009	Gm44929	lincRNA							ENSMUSG00000109009	chr7	144764763	144770571	+					0	1	0	0	0	0	1	1	0	1	0	0	1	3	1	0	0	0
ENSMUSG00000036168	Ccdc38	protein_coding	Coiled-coil domain-containing protein 38	Ccdc38	Q8CDN8	CCD38_MOUSE	ENSMUST00000092215, ENSMUST00000132214	ENSMUSP00000089860, ENSMUSP00000150407	ENSMUSG00000036168	chr10	93540632	93584327	+			intracellular, cell, cytoplasm, centrosome, microtubule organizing center, cytoskeleton, microtubule cytoskeleton, organelle, non-membrane-bounded organelle, intracellular organelle, intracellular non-membrane-bounded organelle, organelle part, intracellular part, cytoskeletal part, intracellular organelle part, cell part	GO:0005622, GO:0005623, GO:0005737, GO:0005813, GO:0005815, GO:0005856, GO:0015630, GO:0043226, GO:0043228, GO:0043229, GO:0043232, GO:0044422, GO:0044424, GO:0044430, GO:0044446, GO:0044464	4	4	5	4	3	6	0	5	4	8	3	1	0	4	2	1	2	6
ENSMUSG00000022656	Nectin3	protein_coding	Nectin-3	Nectin3, Pvrl3; Nectin3	Q9JLB9; D3Z657; D3Z6X5; D3YWA3	NECT3_MOUSE; D3Z657_MOUSE; D3Z6X5_MOUSE; D3YWA3_MOUSE	ENSMUST00000023334, ENSMUST00000023335, ENSMUST00000096052; ENSMUST00000119941; ENSMUST00000121245; ENSMUST00000121803	ENSMUSP00000023334, ENSMUSP00000023335, ENSMUSP00000093757; ENSMUSP00000113301; ENSMUSP00000113146; ENSMUSP00000112567	ENSMUSG00000022656	chr16	46387706	46498525	-	Cell adhesion molecules (CAMs), Adherens junction	mmu04514, mmu04520	reproduction, eye development, lens development in camera-type eye, lens morphogenesis in camera-type eye, developmental process involved in reproduction, receptor activity, receptor binding, binding, protein binding, cell, plasma membrane, integral component of plasma membrane, cell-cell junction, adherens junction, cell-cell adherens junction, cell adhesion, homophilic cell adhesion via plasma membrane adhesion molecules, heterophilic cell-cell adhesion via plasma membrane cell adhesion molecules, multicellular organism development, gamete generation, germ cell development, spermatogenesis, spermatid development, sensory organ development, cell recognition, protein localization, fertilization, anatomical structure morphogenesis, organ morphogenesis, cellular process, membrane, integral component of membrane, single organismal cell-cell adhesion, sexual reproduction, cellular process involved in reproduction in multicellular organism, reproductive process, biological adhesion, cell junction, cell differentiation, intrinsic component of membrane, intrinsic component of plasma membrane, multicellular organismal process, developmental process, multicellular organism reproduction, macromolecule localization, identical protein binding, protein homodimerization activity, camera-type eye development, apical junction complex, cell-cell contact zone, membrane part, synapse part, plasma membrane part, cell part, single-organism process, single organism reproductive process, multi-organism reproductive process, single-multicellular organism process, single-organism cellular process, single-organism developmental process, synapse, postsynaptic membrane, protein heterodimerization activity, protein dimerization activity, male gamete generation, cell development, animal organ development, spermatid differentiation, eye morphogenesis, camera-type eye morphogenesis, multicellular organismal reproductive process, system development, anatomical structure development, cellular developmental process, cell adhesion molecule binding, localization, multi-organism process, retina development in camera-type eye, retina morphogenesis in camera-type eye, molecular transducer activity, anchoring junction, cell periphery, sensory organ morphogenesis, synaptic membrane, plasma membrane region, single organism cell adhesion, cell-cell adhesion, cell-cell adhesion via plasma-membrane adhesion molecules, postsynapse, protein localization to cell junction	GO:0000003, GO:0001654, GO:0002088, GO:0002089, GO:0003006, GO:0004872, GO:0005102, GO:0005488, GO:0005515, GO:0005623, GO:0005886, GO:0005887, GO:0005911, GO:0005912, GO:0005913, GO:0007155, GO:0007156, GO:0007157, GO:0007275, GO:0007276, GO:0007281, GO:0007283, GO:0007286, GO:0007423, GO:0008037, GO:0008104, GO:0009566, GO:0009653, GO:0009887, GO:0009987, GO:0016020, GO:0016021, GO:0016337, GO:0019953, GO:0022412, GO:0022414, GO:0022610, GO:0030054, GO:0030154, GO:0031224, GO:0031226, GO:0032501, GO:0032502, GO:0032504, GO:0033036, GO:0042802, GO:0042803, GO:0043010, GO:0043296, GO:0044291, GO:0044425, GO:0044456, GO:0044459, GO:0044464, GO:0044699, GO:0044702, GO:0044703, GO:0044707, GO:0044763, GO:0044767, GO:0045202, GO:0045211, GO:0046982, GO:0046983, GO:0048232, GO:0048468, GO:0048513, GO:0048515, GO:0048592, GO:0048593, GO:0048609, GO:0048731, GO:0048856, GO:0048869, GO:0050839, GO:0051179, GO:0051704, GO:0060041, GO:0060042, GO:0060089, GO:0070161, GO:0071944, GO:0090596, GO:0097060, GO:0098590, GO:0098602, GO:0098609, GO:0098742, GO:0098794, GO:1902414	159	210	152	156	160	158	125	168	143	130	155	126	137	199	150	126	130	131
ENSMUSG00000041841	Rpl37	protein_coding	60S ribosomal protein L37	Rpl37	Q9D823	RL37_MOUSE	ENSMUST00000045356	ENSMUSP00000046506	ENSMUSG00000041841	chr15	5116645	5119140	+	Ribosome	mmu03010			288	235	243	269	258	295	285	235	202	280	248	272	296	217	213	259	202	271
ENSMUSG00000053332	Gas5	processed_transcript							ENSMUSG00000053332	chr1	161034422	161038539	+					317	312	291	302	319	326	310	293	306	315	302	313	317	284	297	280	285	303
ENSMUSG00000031840	Rab3a	protein_coding	Ras-related protein Rab-3A; Ras-related protein Rab-3	Rab3a; Rab3a, Rab3A	P63011; Q0PD63; D3YZP5	RAB3A_MOUSE; Q0PD63_MOUSE; D3YZP5_MOUSE	ENSMUST00000034301, ENSMUST00000110090, ENSMUST00000110092, ENSMUST00000110093, ENSMUST00000217185, ENSMUST00000229860; ENSMUST00000143118	ENSMUSP00000034301, ENSMUSP00000105717, ENSMUSP00000105719, ENSMUSP00000105720, ENSMUSP00000150125, ENSMUSP00000155513; ENSMUSP00000123384	ENSMUSG00000031840	chr8	70754679	70758677	+	Insulin secretion, Synaptic vesicle cycle	mmu04911, mmu04721	nucleotide binding, cell morphogenesis, cell morphogenesis involved in differentiation, regulation of neurotransmitter levels, acrosomal vesicle, ATPase activator activity, nucleoside binding, purine nucleoside binding, system process, respiratory system process, catalytic activity, GTPase activity, binding, protein binding, GTP binding, extracellular region, intracellular, cell, cytoplasm, endosome, vacuole, cytosol, plasma membrane, transport, neurotransmitter transport, exocytosis, vesicle fusion, organelle organization, mitochondrion organization, cell communication, signal transduction, small GTPase mediated signal transduction, cell-cell signaling, chemical synaptic transmission, neurotransmitter secretion, neuromuscular synaptic transmission, multicellular organism development, nervous system development, axonogenesis, respiratory gaseous exchange, sensory perception, synaptic vesicle, protein C-terminus binding, enzyme activator activity, cytoskeletal protein binding, protein localization, response to abiotic stimulus, anatomical structure morphogenesis, post-embryonic development, cellular process, regulation of cell communication, positive regulation of cell communication, endomembrane system, protein transport, membrane, cytoplasmic, membrane-bounded vesicle, cellular component organization, vesicle organization, synaptic vesicle exocytosis, synaptic vesicle maturation, vesicle-mediated transport, pyrophosphatase activity, hydrolase activity, hydrolase activity, acting on acid anhydrides, hydrolase activity, acting on acid anhydrides, in phosphorus-containing anhydrides, myosin binding, purine nucleotide binding, nucleoside-triphosphatase activity, calcium ion regulated exocytosis, regulation of exocytosis, regulation of calcium ion-dependent exocytosis, guanyl nucleotide binding, enzyme binding, developmental maturation, neurogenesis, regulation of signaling, signaling, positive regulation of signaling, signal release, cell projection organization, transport vesicle, secretory granule, cell differentiation, neuron differentiation, enzyme regulator activity, respiratory tube development, lung development, axon, GTP-dependent protein binding, neuron projection development, regulation of vesicle fusion, cytoplasmic vesicle, myosin V binding, synaptic vesicle fusion to presynaptic active zone membrane, regulation of synaptic vesicle fusion to presynaptic membrane, vesicle, membrane-bounded vesicle, multicellular organismal process, developmental process, ribonucleoside binding, purine ribonucleoside binding, ribonucleotide binding, purine ribonucleotide binding, guanyl ribonucleotide binding, regulation of localization, secretion by cell, cellular component morphogenesis, cell part morphogenesis, macromolecular complex, macromolecule localization, regulation of organelle organization, axon part, tube development, intracellular signal transduction, purine ribonucleoside triphosphate binding, small molecule binding, synaptic vesicle recycling, cell projection, neuron projection, terminal bouton, organelle, membrane-bounded organelle, intracellular organelle, extracellular organelle, intracellular membrane-bounded organelle, protein complex, axon terminus, cellular component maintenance, neuron projection terminus, extracellular region part, intracellular part, cytoplasmic part, synapse part, cell projection part, cell part, single-organism process, single organism signaling, single-multicellular organism process, single-organism cellular process, single-organism transport, single-organism developmental process, single-organism membrane fusion, single-organism membrane organization, plasma membrane fusion, regulated exocytosis, establishment of protein localization, synapse, positive regulation of exocytosis, secretion, regulation of neurotransmitter secretion, regulation of synaptic plasticity, regulation of neuronal synaptic plasticity, regulation of short-term neuronal synaptic plasticity, organelle fusion, cell development, synaptic vesicle transport, animal organ development, positive regulation of biological process, positive regulation of cellular process, neuron development, cell morphogenesis involved in neuron differentiation, generation of neurons, system development, maintenance of presynaptic active zone structure, neuron projection morphogenesis, anatomical structure development, cell projection morphogenesis, cellular developmental process, regulation of biological process, regulation of cellular process, regulation of synapse structure or activity, modulation of synaptic transmission, positive regulation of synaptic transmission, synapse organization, neurological system process, response to stimulus, sensory perception of mechanical stimulus, sensory perception of touch, GTPase binding, regulation of secretion, positive regulation of secretion, regulation of transport, positive regulation of transport, ATPase binding, regulation of cellular component organization, localization, establishment of localization, regulation of neurotransmitter transport, response to electrical stimulus, organelle localization, cellular localization, vesicle localization, establishment of localization in cell, establishment of vesicle localization, establishment of organelle localization, cellular response to stimulus, long-term synaptic potentiation, regulation of cellular localization, respiratory system development, nucleoside-triphosphatase regulator activity, ATPase regulator activity, regulation of vesicle-mediated transport, membrane organization, membrane fusion, axon development, evoked neurotransmitter secretion, biological regulation, regulation of biological quality, exocytic vesicle, organic substance transport, cellular component organization or biogenesis, cell periphery, organelle membrane fusion, organic cyclic compound binding, sperm part, carbohydrate derivative binding, neuron part, synaptic vesicle localization, establishment of synaptic vesicle localization, intracellular vesicle, molecular function regulator, presynapse, anterograde trans-synaptic signaling, vesicle-mediated transport in synapse, vesicle fusion to plasma membrane, secretory vesicle, synaptic vesicle cycle, presynaptic process involved in chemical synaptic transmission, synaptic signaling, trans-synaptic signaling, maintenance of synapse structure, signal release from synapse, regulation of long-term synaptic potentiation, nucleoside phosphate binding, heterocyclic compound binding, single-organism localization, single-organism cellular localization, single-organism organelle organization, regulation of synaptic vesicle transport, regulation of regulated secretory pathway, positive regulation of regulated secretory pathway, regulation of secretion by cell, positive regulation of secretion by cell, extracellular vesicle, presynaptic active zone organization, regulation of synaptic vesicle exocytosis	GO:0000166, GO:0000902, GO:0000904, GO:0001505, GO:0001669, GO:0001671, GO:0001882, GO:0001883, GO:0003008, GO:0003016, GO:0003824, GO:0003924, GO:0005488, GO:0005515, GO:0005525, GO:0005576, GO:0005622, GO:0005623, GO:0005737, GO:0005768, GO:0005773, GO:0005829, GO:0005886, GO:0006810, GO:0006836, GO:0006887, GO:0006906, GO:0006996, GO:0007005, GO:0007154, GO:0007165, GO:0007264, GO:0007267, GO:0007268, GO:0007269, GO:0007274, GO:0007275, GO:0007399, GO:0007409, GO:0007585, GO:0007600, GO:0008021, GO:0008022, GO:0008047, GO:0008092, GO:0008104, GO:0009628, GO:0009653, GO:0009791, GO:0009987, GO:0010646, GO:0010647, GO:0012505, GO:0015031, GO:0016020, GO:0016023, GO:0016043, GO:0016050, GO:0016079, GO:0016188, GO:0016192, GO:0016462, GO:0016787, GO:0016817, GO:0016818, GO:0017022, GO:0017076, GO:0017111, GO:0017156, GO:0017157, GO:0017158, GO:0019001, GO:0019899, GO:0021700, GO:0022008, GO:0023051, GO:0023052, GO:0023056, GO:0023061, GO:0030030, GO:0030133, GO:0030141, GO:0030154, GO:0030182, GO:0030234, GO:0030323, GO:0030324, GO:0030424, GO:0030742, GO:0031175, GO:0031338, GO:0031410, GO:0031489, GO:0031629, GO:0031630, GO:0031982, GO:0031988, GO:0032501, GO:0032502, GO:0032549, GO:0032550, GO:0032553, GO:0032555, GO:0032561, GO:0032879, GO:0032940, GO:0032989, GO:0032990, GO:0032991, GO:0033036, GO:0033043, GO:0033267, GO:0035295, GO:0035556, GO:0035639, GO:0036094, GO:0036465, GO:0042995, GO:0043005, GO:0043195, GO:0043226, GO:0043227, GO:0043229, GO:0043230, GO:0043231, GO:0043234, GO:0043679, GO:0043954, GO:0044306, GO:0044421, GO:0044424, GO:0044444, GO:0044456, GO:0044463, GO:0044464, GO:0044699, GO:0044700, GO:0044707, GO:0044763, GO:0044765, GO:0044767, GO:0044801, GO:0044802, GO:0045026, GO:0045055, GO:0045184, GO:0045202, GO:0045921, GO:0046903, GO:0046928, GO:0048167, GO:0048168, GO:0048172, GO:0048284, GO:0048468, GO:0048489, GO:0048513, GO:0048518, GO:0048522, GO:0048666, GO:0048667, GO:0048699, GO:0048731, GO:0048790, GO:0048812, GO:0048856, GO:0048858, GO:0048869, GO:0050789, GO:0050794, GO:0050803, GO:0050804, GO:0050806, GO:0050808, GO:0050877, GO:0050896, GO:0050954, GO:0050975, GO:0051020, GO:0051046, GO:0051047, GO:0051049, GO:0051050, GO:0051117, GO:0051128, GO:0051179, GO:0051234, GO:0051588, GO:0051602, GO:0051640, GO:0051641, GO:0051648, GO:0051649, GO:0051650, GO:0051656, GO:0051716, GO:0060291, GO:0060341, GO:0060541, GO:0060589, GO:0060590, GO:0060627, GO:0061024, GO:0061025, GO:0061564, GO:0061670, GO:0065007, GO:0065008, GO:0070382, GO:0071702, GO:0071840, GO:0071944, GO:0090174, GO:0097159, GO:0097223, GO:0097367, GO:0097458, GO:0097479, GO:0097480, GO:0097708, GO:0098772, GO:0098793, GO:0098916, GO:0099003, GO:0099500, GO:0099503, GO:0099504, GO:0099531, GO:0099536, GO:0099537, GO:0099558, GO:0099643, GO:1900271, GO:1901265, GO:1901363, GO:1902578, GO:1902580, GO:1902589, GO:1902803, GO:1903305, GO:1903307, GO:1903530, GO:1903532, GO:1903561, GO:1990709, GO:2000300	381	374	375	467	433	446	450	401	348	432	420	446	453	481	454	480	478	459
ENSMUSG00000036442	Thap11	protein_coding	THAP domain-containing protein 11	Thap11, MNCb-2032	Q9JJD0	THA11_MOUSE	ENSMUST00000040445	ENSMUSP00000048994	ENSMUSG00000036442	chr8	105855132	105856950	+			nucleic acid binding, DNA binding, binding, extracellular region, intracellular, cell, nucleus, nucleoplasm, cytoplasm, nucleobase-containing compound metabolic process, transcription, DNA-templated, regulation of transcription, DNA-templated, cellular aromatic compound metabolic process, nitrogen compound metabolic process, metabolic process, zinc ion binding, biosynthetic process, macromolecule biosynthetic process, regulation of biosynthetic process, cellular process, gene expression, regulation of gene expression, regulation of macromolecule biosynthetic process, RNA metabolic process, heterocycle biosynthetic process, regulation of nucleobase-containing compound metabolic process, regulation of metabolic process, aromatic compound biosynthetic process, regulation of cellular metabolic process, regulation of cellular biosynthetic process, membrane-enclosed lumen, nuclear lumen, RNA biosynthetic process, cellular nitrogen compound metabolic process, cellular macromolecule biosynthetic process, nucleobase-containing compound biosynthetic process, ion binding, cation binding, macromolecule metabolic process, organelle, membrane-bounded organelle, intracellular organelle, intracellular membrane-bounded organelle, organelle lumen, cellular metabolic process, primary metabolic process, cellular biosynthetic process, cellular macromolecule metabolic process, cellular nitrogen compound biosynthetic process, extracellular region part, organelle part, intracellular part, nuclear part, intracellular organelle part, cell part, intercellular bridge, heterocycle metabolic process, metal ion binding, transition metal ion binding, regulation of biological process, regulation of cellular process, regulation of nitrogen compound metabolic process, regulation of RNA metabolic process, regulation of macromolecule metabolic process, biological regulation, intracellular organelle lumen, organic substance metabolic process, regulation of primary metabolic process, nucleic acid metabolic process, organic cyclic compound binding, nucleic acid-templated transcription, organic cyclic compound metabolic process, organic cyclic compound biosynthetic process, heterocyclic compound binding, organic substance biosynthetic process, regulation of nucleic acid-templated transcription, regulation of cellular macromolecule biosynthetic process, regulation of RNA biosynthetic process	GO:0003676, GO:0003677, GO:0005488, GO:0005576, GO:0005622, GO:0005623, GO:0005634, GO:0005654, GO:0005737, GO:0006139, GO:0006351, GO:0006355, GO:0006725, GO:0006807, GO:0008152, GO:0008270, GO:0009058, GO:0009059, GO:0009889, GO:0009987, GO:0010467, GO:0010468, GO:0010556, GO:0016070, GO:0018130, GO:0019219, GO:0019222, GO:0019438, GO:0031323, GO:0031326, GO:0031974, GO:0031981, GO:0032774, GO:0034641, GO:0034645, GO:0034654, GO:0043167, GO:0043169, GO:0043170, GO:0043226, GO:0043227, GO:0043229, GO:0043231, GO:0043233, GO:0044237, GO:0044238, GO:0044249, GO:0044260, GO:0044271, GO:0044421, GO:0044422, GO:0044424, GO:0044428, GO:0044446, GO:0044464, GO:0045171, GO:0046483, GO:0046872, GO:0046914, GO:0050789, GO:0050794, GO:0051171, GO:0051252, GO:0060255, GO:0065007, GO:0070013, GO:0071704, GO:0080090, GO:0090304, GO:0097159, GO:0097659, GO:1901360, GO:1901362, GO:1901363, GO:1901576, GO:1903506, GO:2000112, GO:2001141	279	242	245	255	258	241	216	254	226	250	260	260	237	264	258	278	270	254
ENSMUSG00000024969	Mark2	protein_coding	Non-specific serine/threonine protein kinase; Serine/threonine-protein kinase MARK2	Mark2	Q3T9A3; E9QMP6; A0A0R4J0B1; E9Q8H5; F7A3Q3; E9Q2J6; F6Z4Q6; E9Q9N6; E9Q2G8; E9PYX3; E9PZ55; A0A0R4J227; F6UY70; F7CVZ7	Q3T9A3_MOUSE; E9QMP6_MOUSE; A0A0R4J0B1_MOUSE; E9Q8H5_MOUSE; F7A3Q3_MOUSE; E9Q2J6_MOUSE; F6Z4Q6_MOUSE; E9Q9N6_MOUSE; E9Q2G8_MOUSE; E9PYX3_MOUSE; E9PZ55_MOUSE; A0A0R4J227_MOUSE; F6UY70_MOUSE; F7CVZ7_MOUSE	ENSMUST00000025921; ENSMUST00000051711, ENSMUST00000165965; ENSMUST00000032557; ENSMUST00000169541; ENSMUST00000171352; ENSMUST00000171393; ENSMUST00000164129; ENSMUST00000168872; ENSMUST00000165989; ENSMUST00000165286; ENSMUST00000168324; ENSMUST00000164205; ENSMUST00000167767; ENSMUST00000166461	ENSMUSP00000025921; ENSMUSP00000108969, ENSMUSP00000131684; ENSMUSP00000032557; ENSMUSP00000128779; ENSMUSP00000129490; ENSMUSP00000129894; ENSMUSP00000129067; ENSMUSP00000128560; ENSMUSP00000129924; ENSMUSP00000126468; ENSMUSP00000131266; ENSMUSP00000127827; ENSMUSP00000132482; ENSMUSP00000128549	ENSMUSG00000024969	chr19	7275396	7341860	-			nucleotide binding, microtubule cytoskeleton organization, magnesium ion binding, cell morphogenesis, cell morphogenesis involved in differentiation, neuron migration, nucleoside binding, purine nucleoside binding, nucleic acid binding, RNA binding, catalytic activity, protein kinase activity, protein serine/threonine kinase activity, binding, protein binding, ATP binding, intracellular, cell, nucleus, cytoplasm, cytoskeleton, actin filament, plasma membrane, cell-cell junction, adherens junction, cell-cell adherens junction, cell cortex, cellular protein modification process, protein phosphorylation, phosphorus metabolic process, phosphate-containing compound metabolic process, movement of cell or subcellular component, organelle organization, cytoskeleton organization, microtubule-based process, cell communication, cell adhesion, establishment or maintenance of cell polarity, signal transduction, cell surface receptor signaling pathway, cell-cell signaling, multicellular organism development, nervous system development, axonogenesis, metabolic process, lipid binding, anatomical structure morphogenesis, cellular process, positive regulation of cell development, regulation of cell morphogenesis involved in differentiation, regulation of neuron projection development, positive regulation of neuron projection development, actin cytoskeleton, membrane, cellular component organization, Wnt signaling pathway, kinase activity, phosphorylation, lateral plasma membrane, cell migration, transferase activity, transferase activity, transferring phosphorus-containing groups, phosphotransferase activity, alcohol group as acceptor, purine nucleotide binding, protein metabolic process, neurogenesis, regulation of anatomical structure morphogenesis, regulation of cell morphogenesis, biological adhesion, signaling, establishment of cell polarity, cell projection organization, cell junction, cell differentiation, neuron differentiation, adenyl nucleotide binding, neuron projection development, regulation of cell projection organization, positive regulation of cell projection organization, multicellular organismal process, developmental process, ribonucleoside binding, purine ribonucleoside binding, ribonucleotide binding, purine ribonucleotide binding, adenyl ribonucleotide binding, cellular component morphogenesis, cell part morphogenesis, regulation of organelle organization, establishment or maintenance of apical/basal cell polarity, intracellular signal transduction, purine ribonucleoside triphosphate binding, small molecule binding, protein modification process, locomotion, ion binding, cation binding, macromolecule metabolic process, organelle, membrane-bounded organelle, non-membrane-bounded organelle, intracellular organelle, intracellular membrane-bounded organelle, intracellular non-membrane-bounded organelle, macromolecule modification, cellular metabolic process, primary metabolic process, cellular macromolecule metabolic process, cellular protein metabolic process, organelle part, intracellular part, membrane part, cytoskeletal part, cytoplasmic part, intracellular organelle part, cell cortex part, plasma membrane part, cell part, single-organism process, single organism signaling, single-multicellular organism process, single-organism cellular process, single-organism developmental process, poly(A) RNA binding, basal part of cell, basal cortex, establishment or maintenance of epithelial cell apical/basal polarity, cadherin binding, regulation of cell differentiation, positive regulation of cell differentiation, regulation of neuron differentiation, positive regulation of neuron differentiation, protein autophosphorylation, metal ion binding, cell development, positive regulation of biological process, positive regulation of cellular process, neuron development, cell morphogenesis involved in neuron differentiation, generation of neurons, system development, neuron projection morphogenesis, anatomical structure development, cell projection morphogenesis, cellular developmental process, cell motility, tau-protein kinase activity, regulation of neurogenesis, positive regulation of neurogenesis, regulation of axonogenesis, regulation of biological process, regulation of developmental process, regulation of cellular process, cell adhesion molecule binding, response to stimulus, positive regulation of developmental process, regulation of cellular component organization, positive regulation of cellular component organization, localization, regulation of multicellular organismal process, positive regulation of multicellular organismal process, regulation of cytoskeleton organization, localization of cell, cellular response to stimulus, regulation of nervous system development, positive regulation of nervous system development, regulation of cell development, establishment or maintenance of bipolar cell polarity, axon development, biological regulation, anchoring junction, organic substance metabolic process, cellular component organization or biogenesis, cell periphery, organic cyclic compound binding, carbohydrate derivative binding, microtubule bundle, cell-cell adhesion, protein binding involved in cell adhesion, protein binding involved in cell-cell adhesion, cadherin binding involved in cell-cell adhesion, supramolecular fiber, polymeric cytoskeletal fiber, cytoplasmic region, cell cortex region, cell-cell signaling by wnt, nucleoside phosphate binding, heterocyclic compound binding, single-organism organelle organization, cell surface receptor signaling pathway involved in cell-cell signaling, regulation of multicellular organismal development	GO:0000166, GO:0000226, GO:0000287, GO:0000902, GO:0000904, GO:0001764, GO:0001882, GO:0001883, GO:0003676, GO:0003723, GO:0003824, GO:0004672, GO:0004674, GO:0005488, GO:0005515, GO:0005524, GO:0005622, GO:0005623, GO:0005634, GO:0005737, GO:0005856, GO:0005884, GO:0005886, GO:0005911, GO:0005912, GO:0005913, GO:0005938, GO:0006464, GO:0006468, GO:0006793, GO:0006796, GO:0006928, GO:0006996, GO:0007010, GO:0007017, GO:0007154, GO:0007155, GO:0007163, GO:0007165, GO:0007166, GO:0007267, GO:0007275, GO:0007399, GO:0007409, GO:0008152, GO:0008289, GO:0009653, GO:0009987, GO:0010720, GO:0010769, GO:0010975, GO:0010976, GO:0015629, GO:0016020, GO:0016043, GO:0016055, GO:0016301, GO:0016310, GO:0016328, GO:0016477, GO:0016740, GO:0016772, GO:0016773, GO:0017076, GO:0019538, GO:0022008, GO:0022603, GO:0022604, GO:0022610, GO:0023052, GO:0030010, GO:0030030, GO:0030054, GO:0030154, GO:0030182, GO:0030554, GO:0031175, GO:0031344, GO:0031346, GO:0032501, GO:0032502, GO:0032549, GO:0032550, GO:0032553, GO:0032555, GO:0032559, GO:0032989, GO:0032990, GO:0033043, GO:0035088, GO:0035556, GO:0035639, GO:0036094, GO:0036211, GO:0040011, GO:0043167, GO:0043169, GO:0043170, GO:0043226, GO:0043227, GO:0043228, GO:0043229, GO:0043231, GO:0043232, GO:0043412, GO:0044237, GO:0044238, GO:0044260, GO:0044267, GO:0044422, GO:0044424, GO:0044425, GO:0044430, GO:0044444, GO:0044446, GO:0044448, GO:0044459, GO:0044464, GO:0044699, GO:0044700, GO:0044707, GO:0044763, GO:0044767, GO:0044822, GO:0045178, GO:0045180, GO:0045197, GO:0045296, GO:0045595, GO:0045597, GO:0045664, GO:0045666, GO:0046777, GO:0046872, GO:0048468, GO:0048518, GO:0048522, GO:0048666, GO:0048667, GO:0048699, GO:0048731, GO:0048812, GO:0048856, GO:0048858, GO:0048869, GO:0048870, GO:0050321, GO:0050767, GO:0050769, GO:0050770, GO:0050789, GO:0050793, GO:0050794, GO:0050839, GO:0050896, GO:0051094, GO:0051128, GO:0051130, GO:0051179, GO:0051239, GO:0051240, GO:0051493, GO:0051674, GO:0051716, GO:0051960, GO:0051962, GO:0060284, GO:0061245, GO:0061564, GO:0065007, GO:0070161, GO:0071704, GO:0071840, GO:0071944, GO:0097159, GO:0097367, GO:0097427, GO:0098609, GO:0098631, GO:0098632, GO:0098641, GO:0099512, GO:0099513, GO:0099568, GO:0099738, GO:0198738, GO:1901265, GO:1901363, GO:1902589, GO:1905114, GO:2000026	711	773	672	647	669	693	635	654	651	641	627	620	663	635	690	643	676	674
ENSMUSG00000103976	Gm37677	TEC							ENSMUSG00000103976	chr1	134819916	134827549	-					7	2	5	4	2	6	1	3	4	10	2	3	7	4	5	5	2	3
ENSMUSG00000021311	Mtr	protein_coding	Methionine synthase	Mtr	A6H5Y3; A0A1Y7VM88	METH_MOUSE; A0A1Y7VM88_MOUSE	ENSMUST00000099856; ENSMUST00000221290	ENSMUSP00000097442; ENSMUSP00000152579	ENSMUSG00000021311	chr13	12182712	12258113	-	Metabolic pathways, Biosynthesis of amino acids, Selenocompound metabolism, Cysteine and methionine metabolism, One carbon pool by folate	mmu01100, mmu01230, mmu00450, mmu00270, mmu00670	sulfur amino acid metabolic process, response to reactive oxygen species, catalytic activity, binding, folic acid binding, intracellular, cell, cytoplasm, cytosol, organic acid metabolic process, cellular protein modification process, protein methylation, cellular amino acid metabolic process, methionine metabolic process, cellular modified amino acid metabolic process, cellular aromatic compound metabolic process, coenzyme metabolic process, folic acid-containing compound metabolic process, vitamin metabolic process, water-soluble vitamin metabolic process, sulfur compound metabolic process, nitrogen compound metabolic process, response to stress, response to oxidative stress, multicellular organism development, nervous system development, metabolic process, methyltransferase activity, S-methyltransferase activity, protein alkylation, zinc ion binding, cellular amino acid biosynthetic process, methionine synthase activity, S-adenosylmethionine-dependent methyltransferase activity, S-adenosylmethionine-homocysteine S-methyltransferase activity, biosynthetic process, aspartate family amino acid metabolic process, aspartate family amino acid biosynthetic process, methionine biosynthetic process, cobalamin metabolic process, response to wounding, cellular process, response to inorganic substance, cellular component organization, organic acid biosynthetic process, amino acid binding, transferase activity, transferase activity, transferring one-carbon groups, protein metabolic process, carboxylic acid metabolic process, vitamin binding, neurogenesis, cell projection organization, cell differentiation, neuron differentiation, regeneration, neuron projection regeneration, axon regeneration, neuron projection development, carboxylic acid binding, cobalamin binding, methylation, multicellular organismal process, developmental process, tetrapyrrole metabolic process, amide binding, cellular response to stress, cellular response to oxidative stress, cellular response to reactive oxygen species, small molecule binding, protein modification process, 5-methyltetrahydrofolate-dependent methyltransferase activity, response to chemical, pteridine-containing compound metabolic process, ion binding, anion binding, cation binding, macromolecule metabolic process, organic acid binding, macromolecule modification, macromolecule methylation, oxoacid metabolic process, cellular metabolic process, primary metabolic process, cellular biosynthetic process, cellular macromolecule metabolic process, cellular protein metabolic process, small molecule metabolic process, small molecule biosynthetic process, intracellular part, cytoplasmic part, cell part, single-organism process, single-multicellular organism process, single-organism metabolic process, single-organism biosynthetic process, single-organism cellular process, single-organism developmental process, carboxylic acid biosynthetic process, heterocycle metabolic process, tetrahydrofolate metabolic process, metal ion binding, tetrapyrrole binding, transition metal ion binding, cell development, neuron development, response to axon injury, generation of neurons, system development, anatomical structure development, cellular developmental process, homocysteine metabolic process, response to stimulus, cofactor metabolic process, cellular response to stimulus, axon development, cellular response to chemical stimulus, cellular response to inorganic substance, organic substance metabolic process, response to nitric oxide, cellular response to nitric oxide, cellular component organization or biogenesis, modified amino acid binding, organic cyclic compound binding, organic cyclic compound metabolic process, heterocyclic compound binding, organonitrogen compound metabolic process, organonitrogen compound biosynthetic process, organic substance biosynthetic process, alpha-amino acid metabolic process, alpha-amino acid biosynthetic process, response to nitrogen compound, cellular response to nitrogen compound, response to oxygen-containing compound, cellular response to oxygen-containing compound, cellular response to reactive nitrogen species	GO:0000096, GO:0000302, GO:0003824, GO:0005488, GO:0005542, GO:0005622, GO:0005623, GO:0005737, GO:0005829, GO:0006082, GO:0006464, GO:0006479, GO:0006520, GO:0006555, GO:0006575, GO:0006725, GO:0006732, GO:0006760, GO:0006766, GO:0006767, GO:0006790, GO:0006807, GO:0006950, GO:0006979, GO:0007275, GO:0007399, GO:0008152, GO:0008168, GO:0008172, GO:0008213, GO:0008270, GO:0008652, GO:0008705, GO:0008757, GO:0008898, GO:0009058, GO:0009066, GO:0009067, GO:0009086, GO:0009235, GO:0009611, GO:0009987, GO:0010035, GO:0016043, GO:0016053, GO:0016597, GO:0016740, GO:0016741, GO:0019538, GO:0019752, GO:0019842, GO:0022008, GO:0030030, GO:0030154, GO:0030182, GO:0031099, GO:0031102, GO:0031103, GO:0031175, GO:0031406, GO:0031419, GO:0032259, GO:0032501, GO:0032502, GO:0033013, GO:0033218, GO:0033554, GO:0034599, GO:0034614, GO:0036094, GO:0036211, GO:0042084, GO:0042221, GO:0042558, GO:0043167, GO:0043168, GO:0043169, GO:0043170, GO:0043177, GO:0043412, GO:0043414, GO:0043436, GO:0044237, GO:0044238, GO:0044249, GO:0044260, GO:0044267, GO:0044281, GO:0044283, GO:0044424, GO:0044444, GO:0044464, GO:0044699, GO:0044707, GO:0044710, GO:0044711, GO:0044763, GO:0044767, GO:0046394, GO:0046483, GO:0046653, GO:0046872, GO:0046906, GO:0046914, GO:0048468, GO:0048666, GO:0048678, GO:0048699, GO:0048731, GO:0048856, GO:0048869, GO:0050667, GO:0050896, GO:0051186, GO:0051716, GO:0061564, GO:0070887, GO:0071241, GO:0071704, GO:0071731, GO:0071732, GO:0071840, GO:0072341, GO:0097159, GO:1901360, GO:1901363, GO:1901564, GO:1901566, GO:1901576, GO:1901605, GO:1901607, GO:1901698, GO:1901699, GO:1901700, GO:1901701, GO:1902170	2304	2238	2470	2207	2058	2409	2444	2233	2115	2203	2466	2477	2271	2075	1979	2140	1965	2190
ENSMUSG00000093402	Gm18588	processed_pseudogene							ENSMUSG00000093402	chr3	68902267	68902758	-					4	5	3	3	2	6	3	4	1	7	3	3	4	5	2	1	6	3
ENSMUSG00000029147	Ppm1g	protein_coding	Protein phosphatase 1G	Ppm1g, Fin13, Ppm1c; Ppm1g	Q61074; A0A0J9YV96; A0A0J9YVG0	PPM1G_MOUSE; A0A0J9YV96_MOUSE; A0A0J9YVG0_MOUSE	ENSMUST00000031032; ENSMUST00000201407; ENSMUST00000202294	ENSMUSP00000031032; ENSMUSP00000144556; ENSMUSP00000144644	ENSMUSG00000029147	chr5	31202664	31220687	-			catalytic activity, phosphoprotein phosphatase activity, protein serine/threonine phosphatase activity, binding, protein binding, intracellular, cell, nucleus, nucleoplasm, cellular protein modification process, protein dephosphorylation, phosphorus metabolic process, phosphate-containing compound metabolic process, cell cycle, cell cycle arrest, metabolic process, cellular process, membrane, dephosphorylation, hydrolase activity, hydrolase activity, acting on ester bonds, phosphatase activity, protein metabolic process, cell cycle process, membrane-enclosed lumen, nuclear lumen, peptidyl-threonine dephosphorylation, protein modification process, phosphoric ester hydrolase activity, ion binding, cation binding, macromolecule metabolic process, organelle, membrane-bounded organelle, intracellular organelle, intracellular membrane-bounded organelle, organelle lumen, macromolecule modification, cellular metabolic process, primary metabolic process, cellular macromolecule metabolic process, cellular protein metabolic process, organelle part, intracellular part, nuclear part, intracellular organelle part, cell part, single-organism process, single-organism cellular process, negative regulation of cell cycle, metal ion binding, negative regulation of biological process, negative regulation of cellular process, regulation of biological process, regulation of cellular process, regulation of cell cycle, biological regulation, intracellular organelle lumen, organic substance metabolic process	GO:0003824, GO:0004721, GO:0004722, GO:0005488, GO:0005515, GO:0005622, GO:0005623, GO:0005634, GO:0005654, GO:0006464, GO:0006470, GO:0006793, GO:0006796, GO:0007049, GO:0007050, GO:0008152, GO:0009987, GO:0016020, GO:0016311, GO:0016787, GO:0016788, GO:0016791, GO:0019538, GO:0022402, GO:0031974, GO:0031981, GO:0035970, GO:0036211, GO:0042578, GO:0043167, GO:0043169, GO:0043170, GO:0043226, GO:0043227, GO:0043229, GO:0043231, GO:0043233, GO:0043412, GO:0044237, GO:0044238, GO:0044260, GO:0044267, GO:0044422, GO:0044424, GO:0044428, GO:0044446, GO:0044464, GO:0044699, GO:0044763, GO:0045786, GO:0046872, GO:0048519, GO:0048523, GO:0050789, GO:0050794, GO:0051726, GO:0065007, GO:0070013, GO:0071704	625	633	583	642	627	611	568	566	560	581	591	520	605	591	588	591	601	617
ENSMUSG00000056492	Adgrf5	protein_coding	Adhesion G protein-coupled receptor F5	Adgrf5, Gpr116; Adgrf5	G5E8Q8; A0A286YDT5; A0A286YE42; A0A286YCD3; A0A286YD74	AGRF5_MOUSE; A0A286YDT5_MOUSE; A0A286YE42_MOUSE; A0A286YCD3_MOUSE; A0A286YD74_MOUSE	ENSMUST00000113599, ENSMUST00000226087; ENSMUST00000225962; ENSMUST00000225466; ENSMUST00000224278; ENSMUST00000225004	ENSMUSP00000109229, ENSMUSP00000153049; ENSMUSP00000153373; ENSMUSP00000153704; ENSMUSP00000152923; ENSMUSP00000153304	ENSMUSG00000056492	chr17	43360451	43459557	+			cell activation, tissue homeostasis, myeloid leukocyte activation, immune system process, regulation of immune system process, negative regulation of immune system process, regulation of leukocyte activation, negative regulation of leukocyte activation, signal transducer activity, receptor activity, transmembrane signaling receptor activity, G-protein coupled receptor activity, intracellular, cell, cytoplasm, plasma membrane, generation of precursor metabolites and energy, energy reserve metabolic process, lipid metabolic process, phospholipid metabolic process, phosphorus metabolic process, phosphate-containing compound metabolic process, cell communication, signal transduction, cell surface receptor signaling pathway, G-protein coupled receptor signaling pathway, metabolic process, lipid biosynthetic process, phospholipid biosynthetic process, biosynthetic process, regulation of biosynthetic process, positive regulation of biosynthetic process, positive regulation of metabolic process, cell surface, cellular process, positive regulation of phosphorus metabolic process, energy derivation by oxidation of organic compounds, membrane, integral component of membrane, regulation of lipid metabolic process, regulation of phosphate metabolic process, regulation of metabolic process, organophosphate metabolic process, signaling, cell differentiation, intrinsic component of membrane, regulation of cellular metabolic process, positive regulation of cellular metabolic process, regulation of cellular biosynthetic process, positive regulation of cellular biosynthetic process, cytoplasmic vesicle, vesicle, multicellular organismal process, developmental process, carbohydrate homeostasis, signaling receptor activity, macrophage activation, homeostatic process, glucose homeostasis, regulation of macrophage activation, negative regulation of macrophage activation, surfactant homeostasis, organelle, membrane-bounded organelle, cellular metabolic process, primary metabolic process, cellular biosynthetic process, cellular lipid metabolic process, intracellular part, membrane part, cytoplasmic part, cell part, single-organism process, single organism signaling, single-multicellular organism process, single-organism metabolic process, single-organism biosynthetic process, single-organism cellular process, single-organism developmental process, apical part of cell, leukocyte activation, fat cell differentiation, positive regulation of lipid metabolic process, positive regulation of phosphate metabolic process, positive regulation of lipid biosynthetic process, regulation of lipid biosynthetic process, positive regulation of biological process, negative regulation of biological process, positive regulation of cellular process, negative regulation of cellular process, cellular developmental process, multicellular organismal homeostasis, chemical homeostasis within a tissue, chemical homeostasis, regulation of biological process, regulation of cellular process, regulation of cell activation, negative regulation of cell activation, response to stimulus, regulation of phosphorus metabolic process, cellular response to stimulus, oxidation-reduction process, molecular transducer activity, anatomical structure homeostasis, biological regulation, regulation of biological quality, regulation of phospholipid biosynthetic process, positive regulation of phospholipid biosynthetic process, organic substance metabolic process, cell periphery, regulation of primary metabolic process, organophosphate biosynthetic process, intracellular vesicle, transmembrane receptor activity, organic substance biosynthetic process, regulation of phospholipid metabolic process, positive regulation of phospholipid metabolic process	GO:0001775, GO:0001894, GO:0002274, GO:0002376, GO:0002682, GO:0002683, GO:0002694, GO:0002695, GO:0004871, GO:0004872, GO:0004888, GO:0004930, GO:0005622, GO:0005623, GO:0005737, GO:0005886, GO:0006091, GO:0006112, GO:0006629, GO:0006644, GO:0006793, GO:0006796, GO:0007154, GO:0007165, GO:0007166, GO:0007186, GO:0008152, GO:0008610, GO:0008654, GO:0009058, GO:0009889, GO:0009891, GO:0009893, GO:0009986, GO:0009987, GO:0010562, GO:0015980, GO:0016020, GO:0016021, GO:0019216, GO:0019220, GO:0019222, GO:0019637, GO:0023052, GO:0030154, GO:0031224, GO:0031323, GO:0031325, GO:0031326, GO:0031328, GO:0031410, GO:0031982, GO:0032501, GO:0032502, GO:0033500, GO:0038023, GO:0042116, GO:0042592, GO:0042593, GO:0043030, GO:0043031, GO:0043129, GO:0043226, GO:0043227, GO:0044237, GO:0044238, GO:0044249, GO:0044255, GO:0044424, GO:0044425, GO:0044444, GO:0044464, GO:0044699, GO:0044700, GO:0044707, GO:0044710, GO:0044711, GO:0044763, GO:0044767, GO:0045177, GO:0045321, GO:0045444, GO:0045834, GO:0045937, GO:0046889, GO:0046890, GO:0048518, GO:0048519, GO:0048522, GO:0048523, GO:0048869, GO:0048871, GO:0048875, GO:0048878, GO:0050789, GO:0050794, GO:0050865, GO:0050866, GO:0050896, GO:0051174, GO:0051716, GO:0055114, GO:0060089, GO:0060249, GO:0065007, GO:0065008, GO:0071071, GO:0071073, GO:0071704, GO:0071944, GO:0080090, GO:0090407, GO:0097708, GO:0099600, GO:1901576, GO:1903725, GO:1903727	2802	2746	3297	3271	2999	3352	2619	2526	2757	2954	2907	2823	2746	2541	2497	2759	2690	2902
ENSMUSG00000044162	Tnip3	protein_coding	TNFAIP3-interacting protein 3	Tnip3, 9030611K07Rik; Tnip3	Q3SXA6; A0A1D5RLN9; A0A1D5RMN0	Q3SXA6_MOUSE; A0A1D5RLN9_MOUSE; A0A1D5RMN0_MOUSE	ENSMUST00000114236; ENSMUST00000212402; ENSMUST00000212375	ENSMUSP00000109874; ENSMUSP00000148446; ENSMUSP00000148845	ENSMUSG00000044162	chr6	65525313	65634040	+					25	37	35	36	46	31	57	57	66	54	58	59	61	67	76	70	75	60
ENSMUSG00000051890	Klhdc1	protein_coding	Kelch domain-containing protein 1	Klhdc1	Q80YG3; G3UYQ6	KLDC1_MOUSE; G3UYQ6_MOUSE	ENSMUST00000063445; ENSMUST00000173419	ENSMUSP00000068046; ENSMUSP00000134180	ENSMUSG00000051890	chr12	69241176	69284632	+			intracellular, cell, cytoplasm, intracellular part, cell part	GO:0005622, GO:0005623, GO:0005737, GO:0044424, GO:0044464	405	437	351	472	475	528	493	460	454	476	524	541	516	467	489	553	482	516
ENSMUSG00000097482	Gm17634	antisense							ENSMUSG00000097482	chr1	105356007	105361737	+					0	1	0	0	1	0	0	2	0	3	3	3	3	4	2	0	3	1
ENSMUSG00000022570	Tsta3	protein_coding	GDP-L-fucose synthase; GDP-4-keto-6-deoxy-D-mannose-3,5-epimerase-4-reductase	Gfus, P35b, Tsta3, Tstap35b; Gfus; Gfus, Tsta3	P23591; A0A2R8VKL9; A0A2R8W6P6; A0A2R8W6N0; A0A2R8VHD0; A0A2R8VI39; Q5HZI6	FCL_MOUSE; A0A2R8VKL9_MOUSE; A0A2R8W6P6_MOUSE; A0A2R8W6N0_MOUSE; A0A2R8VHD0_MOUSE; A0A2R8VI39_MOUSE; Q5HZI6_MOUSE	ENSMUST00000023231, ENSMUST00000229641; ENSMUST00000230364, ENSMUST00000230610; ENSMUST00000230736; ENSMUST00000229085; ENSMUST00000229289; ENSMUST00000229951;	ENSMUSP00000023231, ENSMUSP00000155139; ENSMUSP00000155636, ENSMUSP00000155677; ENSMUSP00000155200; ENSMUSP00000155151; ENSMUSP00000154964; ENSMUSP00000155711;	ENSMUSG00000022570	chr15	75924676	75929832	-	Metabolic pathways, Amino sugar and nucleotide sugar metabolism, Fructose and mannose metabolism	mmu01100, mmu00520, mmu00051	catalytic activity, binding, extracellular region, nucleobase-containing compound metabolic process, cellular aromatic compound metabolic process, nitrogen compound metabolic process, metabolic process, biosynthetic process, nucleotide-sugar metabolic process, nucleotide-sugar biosynthetic process, cellular process, oxidoreductase activity, oxidoreductase activity, acting on CH-OH group of donors, oxidoreductase activity, acting on the CH-OH group of donors, NAD or NADP as acceptor, isomerase activity, heterocycle biosynthetic process, aromatic compound biosynthetic process, GDP-mannose metabolic process, cytolysis, vesicle, membrane-bounded vesicle, cellular nitrogen compound metabolic process, nucleobase-containing compound biosynthetic process, GDP-L-fucose biosynthetic process, 'de novo' GDP-L-fucose biosynthetic process, organelle, membrane-bounded organelle, extracellular organelle, cellular metabolic process, primary metabolic process, cellular biosynthetic process, cellular nitrogen compound biosynthetic process, extracellular region part, single-organism process, single-organism metabolic process, GDP-L-fucose metabolic process, heterocycle metabolic process, cofactor binding, GDP-L-fucose synthase activity, coenzyme binding, oxidation-reduction process, extracellular exosome, organic substance metabolic process, carbohydrate derivative metabolic process, carbohydrate derivative biosynthetic process, organic cyclic compound metabolic process, organic cyclic compound biosynthetic process, organic substance biosynthetic process, extracellular vesicle	GO:0003824, GO:0005488, GO:0005576, GO:0006139, GO:0006725, GO:0006807, GO:0008152, GO:0009058, GO:0009225, GO:0009226, GO:0009987, GO:0016491, GO:0016614, GO:0016616, GO:0016853, GO:0018130, GO:0019438, GO:0019673, GO:0019835, GO:0031982, GO:0031988, GO:0034641, GO:0034654, GO:0042350, GO:0042351, GO:0043226, GO:0043227, GO:0043230, GO:0044237, GO:0044238, GO:0044249, GO:0044271, GO:0044421, GO:0044699, GO:0044710, GO:0046368, GO:0046483, GO:0048037, GO:0050577, GO:0050662, GO:0055114, GO:0070062, GO:0071704, GO:1901135, GO:1901137, GO:1901360, GO:1901362, GO:1901576, GO:1903561	196	203	197	220	223	218	181	177	219	191	211	201	208	214	199	212	215	183
ENSMUSG00000032121	Tmem218	protein_coding	Transmembrane protein 218	Tmem218	Q9CQ44	TM218_MOUSE	ENSMUST00000034632	ENSMUSP00000034632	ENSMUSG00000032121	chr9	37208223	37224700	+			cell, membrane, integral component of membrane, intrinsic component of membrane, cell projection, membrane part, cell part	GO:0005623, GO:0016020, GO:0016021, GO:0031224, GO:0042995, GO:0044425, GO:0044464	149	132	140	146	159	151	147	131	128	139	158	136	124	149	163	153	140	171
ENSMUSG00000006390	Elovl1	protein_coding	Elongation of very long chain fatty acids protein 1; Elongation of very long chain fatty acids protein	Elovl1, Ssc1; Elovl1; Elovl1, ELOVL1, Ssc1	Q9JLJ5; Q4V9V3; Q548M4	ELOV1_MOUSE; Q4V9V3_MOUSE; Q548M4_MOUSE	ENSMUST00000006557, ENSMUST00000067896, ENSMUST00000167636; ENSMUST00000102673;	ENSMUSP00000006557, ENSMUSP00000064816, ENSMUSP00000126685; ENSMUSP00000099734;	ENSMUSG00000006390	chr4	118428093	118432953	+	Fatty acid elongation	mmu00062	very long-chain fatty acid metabolic process, catalytic activity, fatty acid synthase activity, intracellular, cell, cytoplasm, endoplasmic reticulum, endoplasmic reticulum membrane, organic acid metabolic process, lipid metabolic process, fatty acid metabolic process, fatty acid biosynthetic process, membrane lipid metabolic process, sphingolipid metabolic process, nitrogen compound metabolic process, metabolic process, lipid biosynthetic process, biosynthetic process, fatty acid elongase activity, cellular process, endomembrane system, membrane, integral component of membrane, organic acid biosynthetic process, transferase activity, transferase activity, transferring acyl groups, transferase activity, transferring acyl groups other than amino-acyl groups, fatty acid elongation, saturated fatty acid, fatty acid elongation, unsaturated fatty acid, carboxylic acid metabolic process, sphingolipid biosynthetic process, integral component of endoplasmic reticulum membrane, fatty acid elongation, intrinsic component of membrane, intrinsic component of endoplasmic reticulum membrane, monocarboxylic acid metabolic process, fatty acid elongation, monounsaturated fatty acid, fatty acid elongation, polyunsaturated fatty acid, nuclear outer membrane-endoplasmic reticulum membrane network, very long-chain fatty acid biosynthetic process, organelle, membrane-bounded organelle, intracellular organelle, intracellular membrane-bounded organelle, oxoacid metabolic process, cellular metabolic process, primary metabolic process, cellular biosynthetic process, cellular lipid metabolic process, small molecule metabolic process, small molecule biosynthetic process, organelle part, intracellular part, membrane part, endoplasmic reticulum part, cytoplasmic part, intracellular organelle part, cell part, single-organism process, single-organism metabolic process, single-organism biosynthetic process, single-organism cellular process, carboxylic acid biosynthetic process, membrane lipid biosynthetic process, organic substance metabolic process, monocarboxylic acid biosynthetic process, 3-oxo-arachidoyl-CoA synthase activity, 3-oxo-cerotoyl-CoA synthase activity, 3-oxo-lignoceronyl-CoA synthase activity, organonitrogen compound metabolic process, organonitrogen compound biosynthetic process, organic substance biosynthetic process	GO:0000038, GO:0003824, GO:0004312, GO:0005622, GO:0005623, GO:0005737, GO:0005783, GO:0005789, GO:0006082, GO:0006629, GO:0006631, GO:0006633, GO:0006643, GO:0006665, GO:0006807, GO:0008152, GO:0008610, GO:0009058, GO:0009922, GO:0009987, GO:0012505, GO:0016020, GO:0016021, GO:0016053, GO:0016740, GO:0016746, GO:0016747, GO:0019367, GO:0019368, GO:0019752, GO:0030148, GO:0030176, GO:0030497, GO:0031224, GO:0031227, GO:0032787, GO:0034625, GO:0034626, GO:0042175, GO:0042761, GO:0043226, GO:0043227, GO:0043229, GO:0043231, GO:0043436, GO:0044237, GO:0044238, GO:0044249, GO:0044255, GO:0044281, GO:0044283, GO:0044422, GO:0044424, GO:0044425, GO:0044432, GO:0044444, GO:0044446, GO:0044464, GO:0044699, GO:0044710, GO:0044711, GO:0044763, GO:0046394, GO:0046467, GO:0071704, GO:0072330, GO:0102336, GO:0102337, GO:0102338, GO:1901564, GO:1901566, GO:1901576	207	211	213	221	205	180	182	201	172	175	188	182	176	157	156	189	203	214
ENSMUSG00000111681	Gm47640	TEC							ENSMUSG00000111681	chr9	37269287	37272168	+					17	14	9	8	17	18	24	12	15	15	24	15	8	16	16	16	12	13
ENSMUSG00000031703	Itfg1	protein_coding	T-cell immunomodulatory protein	Itfg1, D8Wsu49e, Lnkn-1, Tip	Q99KW9	TIP_MOUSE	ENSMUST00000034140	ENSMUSP00000034140	ENSMUSG00000031703	chr8	85717578	85840921	-			binding, protein binding, extracellular region, membrane, integral component of membrane, intrinsic component of membrane, vesicle, membrane-bounded vesicle, organelle, membrane-bounded organelle, extracellular organelle, extracellular region part, membrane part, extracellular exosome, extracellular vesicle	GO:0005488, GO:0005515, GO:0005576, GO:0016020, GO:0016021, GO:0031224, GO:0031982, GO:0031988, GO:0043226, GO:0043227, GO:0043230, GO:0044421, GO:0044425, GO:0070062, GO:1903561	670	654	641	642	647	692	638	636	604	660	694	691	709	602	650	667	607	657
ENSMUSG00000035498	Cdcp1	protein_coding	CUB domain-containing protein 1	Cdcp1	Q5U462	CDCP1_MOUSE	ENSMUST00000039229	ENSMUSP00000042057	ENSMUSG00000035498	chr9	123170824	123216038	-			cell, plasma membrane, membrane, integral component of membrane, intrinsic component of membrane, membrane part, cell part, cell periphery	GO:0005623, GO:0005886, GO:0016020, GO:0016021, GO:0031224, GO:0044425, GO:0044464, GO:0071944	5	5	7	9	2	7	4	6	12	13	8	14	5	6	5	1	4	3
ENSMUSG00000053916	Nanp	protein_coding	N-acylneuraminate-9-phosphatase	Nanp, Hdhd4	Q9CPT3	NANP_MOUSE	ENSMUST00000066640	ENSMUSP00000063895	ENSMUSG00000053916	chr2	151029685	151039398	-	Metabolic pathways, Amino sugar and nucleotide sugar metabolism	mmu01100, mmu00520			0	0	0	1	1	0	0	0	0	0	3	1	0	0	0	0	0	0
ENSMUSG00000024730	Ms4a8a	protein_coding	Membrane-spanning 4-domains subfamily A member 8	Ms4a8, Cd20l5, Ms4a8a	Q99N10	M4A8_MOUSE	ENSMUST00000025636	ENSMUSP00000025636	ENSMUSG00000024730	chr19	11067471	11081102	-			membrane, integral component of membrane, intrinsic component of membrane, membrane part	GO:0016020, GO:0016021, GO:0031224, GO:0044425	1	3	4	3	2	1	6	8	7	2	4	5	1	3	2	1	4	3
ENSMUSG00000016534	Lamp2	protein_coding	Lysosome-associated membrane glycoprotein 2; Uncharacterized protein	Lamp2, Lamp-2; Lamp2	P17047; Q8C5K0	LAMP2_MOUSE; Q8C5K0_MOUSE	ENSMUST00000016678, ENSMUST00000061755, ENSMUST00000074913;	ENSMUSP00000016678, ENSMUSP00000052283, ENSMUSP00000074448;	ENSMUSG00000016534	chrX	38401357	38456454	-	Tuberculosis, Phagosome, Lysosome	mmu05152, mmu04145, mmu04142	lytic vacuole, binding, protein binding, extracellular region, extracellular space, intracellular, cell, cytoplasm, lysosome, lysosomal membrane, endosome, late endosome, vacuole, vacuolar membrane, vacuolar lumen, plasma membrane, protein targeting, protein targeting to lysosome, protein targeting to vacuole, transport, intracellular protein transport, autophagy, vacuolar transport, lysosomal transport, protein localization, cellular process, endosome membrane, endomembrane system, vesicle membrane, protein transport, membrane, integral component of membrane, cytoplasmic, membrane-bounded vesicle, cellular homeostasis, enzyme binding, protein domain specific binding, endocytic vesicle, secretory granule, cytoplasmic vesicle membrane, endocytic vesicle membrane, secretory granule membrane, phagocytic vesicle membrane, platelet dense granule membrane, organelle membrane, intrinsic component of membrane, cytoplasmic vesicle, regulation of protein stability, late endosome membrane, membrane-enclosed lumen, vesicle, membrane-bounded vesicle, macromolecule localization, protein localization to organelle, cellular protein localization, homeostatic process, platelet dense granule, lysosomal lumen, organelle, membrane-bounded organelle, intracellular organelle, extracellular organelle, intracellular membrane-bounded organelle, organelle lumen, extracellular region part, organelle part, intracellular part, membrane part, cytoplasmic vesicle part, vacuolar part, endosomal part, cytoplasmic part, intracellular organelle part, cell part, single-organism process, single-organism cellular process, membrane raft, establishment of protein localization, phagocytic vesicle, muscle cell cellular homeostasis, intracellular transport, protein stabilization, localization, establishment of localization, cellular localization, establishment of localization in cell, anatomical structure homeostasis, protein localization to lysosome, chaperone-mediated autophagy, protein targeting to lysosome involved in chaperone-mediated autophagy, biological regulation, regulation of biological quality, intracellular organelle lumen, extracellular exosome, cellular macromolecule localization, protein targeting to vacuole involved in autophagy, organic substance transport, cell periphery, establishment of protein localization to organelle, protein localization to vacuole, establishment of protein localization to vacuole, intracellular vesicle, bounding membrane of organelle, membrane region, whole membrane, lytic vacuole membrane, membrane microdomain, secretory vesicle, extracellular vesicle, lysosomal matrix	GO:0000323, GO:0005488, GO:0005515, GO:0005576, GO:0005615, GO:0005622, GO:0005623, GO:0005737, GO:0005764, GO:0005765, GO:0005768, GO:0005770, GO:0005773, GO:0005774, GO:0005775, GO:0005886, GO:0006605, GO:0006622, GO:0006623, GO:0006810, GO:0006886, GO:0006914, GO:0007034, GO:0007041, GO:0008104, GO:0009987, GO:0010008, GO:0012505, GO:0012506, GO:0015031, GO:0016020, GO:0016021, GO:0016023, GO:0019725, GO:0019899, GO:0019904, GO:0030139, GO:0030141, GO:0030659, GO:0030666, GO:0030667, GO:0030670, GO:0031088, GO:0031090, GO:0031224, GO:0031410, GO:0031647, GO:0031902, GO:0031974, GO:0031982, GO:0031988, GO:0033036, GO:0033365, GO:0034613, GO:0042592, GO:0042827, GO:0043202, GO:0043226, GO:0043227, GO:0043229, GO:0043230, GO:0043231, GO:0043233, GO:0044421, GO:0044422, GO:0044424, GO:0044425, GO:0044433, GO:0044437, GO:0044440, GO:0044444, GO:0044446, GO:0044464, GO:0044699, GO:0044763, GO:0045121, GO:0045184, GO:0045335, GO:0046716, GO:0046907, GO:0050821, GO:0051179, GO:0051234, GO:0051641, GO:0051649, GO:0060249, GO:0061462, GO:0061684, GO:0061740, GO:0065007, GO:0065008, GO:0070013, GO:0070062, GO:0070727, GO:0071211, GO:0071702, GO:0071944, GO:0072594, GO:0072665, GO:0072666, GO:0097708, GO:0098588, GO:0098589, GO:0098805, GO:0098852, GO:0098857, GO:0099503, GO:1903561, GO:1990836	1676	1827	1763	1791	1730	1884	1956	1806	1637	1936	1896	1974	1887	1720	1751	1833	1509	1807
ENSMUSG00000032109	Nlrx1	protein_coding	NLR family member X1	Nlrx1	Q3TL44; A0A1L1SQN7; A0A1L1ST78	NLRX1_MOUSE; A0A1L1SQN7_MOUSE; A0A1L1ST78_MOUSE	ENSMUST00000034621, ENSMUST00000168499, ENSMUST00000169651; ENSMUST00000217465; ENSMUST00000213803	ENSMUSP00000034621, ENSMUSP00000127531, ENSMUSP00000126555; ENSMUSP00000149124; ENSMUSP00000150198	ENSMUSG00000032109	chr9	44252717	44268599	-	RIG-I-like receptor signaling pathway, Influenza A	mmu04622, mmu05164	nucleotide binding, cytokine production, regulation of cytokine production, negative regulation of cytokine production, positive regulation of cytokine production, nucleoside binding, purine nucleoside binding, activation of innate immune response, pattern recognition receptor signaling pathway, immune effector process, activation of immune response, immune system process, regulation of immune system process, negative regulation of immune system process, positive regulation of immune system process, regulation of immune effector process, negative regulation of immune effector process, cytoplasmic pattern recognition receptor signaling pathway, immune response-activating signal transduction, innate immune response-activating signal transduction, immune response-regulating signaling pathway, regulation of response to biotic stimulus, negative regulation of response to biotic stimulus, binding, protein binding, ATP binding, intracellular, cell, cytoplasm, mitochondrion, mitochondrial envelope, mitochondrial outer membrane, response to stress, defense response, inflammatory response, immune response, cell communication, signal transduction, I-kappaB kinase/NF-kappaB signaling, response to external stimulus, response to biotic stimulus, response to virus, regulation of signal transduction, negative regulation of signal transduction, cellular process, regulation of cell communication, negative regulation of cell communication, membrane, viral process, purine nucleotide binding, outer membrane, regulation of signaling, signaling, negative regulation of signaling, intracellular receptor signaling pathway, adenyl nucleotide binding, organelle membrane, regulation of defense response, negative regulation of defense response, positive regulation of defense response, mitochondrial membrane, organelle envelope, organelle outer membrane, envelope, regulation of response to external stimulus, negative regulation of response to external stimulus, regulation of type I interferon production, negative regulation of type I interferon production, multicellular organismal process, ribonucleoside binding, purine ribonucleoside binding, ribonucleotide binding, purine ribonucleotide binding, adenyl ribonucleotide binding, type I interferon production, interferon-beta production, interleukin-6 production, regulation of interferon-beta production, regulation of interleukin-6 production, negative regulation of interferon-beta production, negative regulation of interleukin-6 production, intracellular signal transduction, purine ribonucleoside triphosphate binding, small molecule binding, cytoplasmic pattern recognition receptor signaling pathway in response to virus, RIG-I signaling pathway, regulation of viral-induced cytoplasmic pattern recognition receptor signaling pathway, negative regulation of viral-induced cytoplasmic pattern recognition receptor signaling pathway, regulation of RIG-I signaling pathway, negative regulation of RIG-I signaling pathway, regulation of I-kappaB kinase/NF-kappaB signaling, negative regulation of I-kappaB kinase/NF-kappaB signaling, response to external biotic stimulus, organelle, membrane-bounded organelle, intracellular organelle, intracellular membrane-bounded organelle, regulation of multi-organism process, negative regulation of multi-organism process, regulation of symbiosis, encompassing mutualism through parasitism, symbiosis, encompassing mutualism through parasitism, interspecies interaction between organisms, organelle part, intracellular part, mitochondrial part, cytoplasmic part, intracellular organelle part, cell part, single-organism process, single organism signaling, single-multicellular organism process, single-organism cellular process, multi-organism cellular process, innate immune response, regulation of innate immune response, positive regulation of innate immune response, negative regulation of innate immune response, positive regulation of biological process, negative regulation of biological process, negative regulation of cellular process, negative regulation of viral process, regulation of response to stimulus, positive regulation of response to stimulus, negative regulation of response to stimulus, negative regulation of defense response to virus, regulation of defense response to virus, regulation of inflammatory response, negative regulation of inflammatory response, regulation of immune response, negative regulation of immune response, positive regulation of immune response, regulation of biological process, regulation of viral process, regulation of cellular process, response to stimulus, regulation of multicellular organismal process, positive regulation of multicellular organismal process, negative regulation of multicellular organismal process, defense response to virus, multi-organism process, response to other organism, cellular response to stimulus, biological regulation, regulation of response to stress, organic cyclic compound binding, carbohydrate derivative binding, defense response to other organism, cellular response to virus, bounding membrane of organelle, whole membrane, nucleoside phosphate binding, heterocyclic compound binding, regulation of intracellular signal transduction, negative regulation of intracellular signal transduction	GO:0000166, GO:0001816, GO:0001817, GO:0001818, GO:0001819, GO:0001882, GO:0001883, GO:0002218, GO:0002221, GO:0002252, GO:0002253, GO:0002376, GO:0002682, GO:0002683, GO:0002684, GO:0002697, GO:0002698, GO:0002753, GO:0002757, GO:0002758, GO:0002764, GO:0002831, GO:0002832, GO:0005488, GO:0005515, GO:0005524, GO:0005622, GO:0005623, GO:0005737, GO:0005739, GO:0005740, GO:0005741, GO:0006950, GO:0006952, GO:0006954, GO:0006955, GO:0007154, GO:0007165, GO:0007249, GO:0009605, GO:0009607, GO:0009615, GO:0009966, GO:0009968, GO:0009987, GO:0010646, GO:0010648, GO:0016020, GO:0016032, GO:0017076, GO:0019867, GO:0023051, GO:0023052, GO:0023057, GO:0030522, GO:0030554, GO:0031090, GO:0031347, GO:0031348, GO:0031349, GO:0031966, GO:0031967, GO:0031968, GO:0031975, GO:0032101, GO:0032102, GO:0032479, GO:0032480, GO:0032501, GO:0032549, GO:0032550, GO:0032553, GO:0032555, GO:0032559, GO:0032606, GO:0032608, GO:0032635, GO:0032648, GO:0032675, GO:0032688, GO:0032715, GO:0035556, GO:0035639, GO:0036094, GO:0039528, GO:0039529, GO:0039531, GO:0039532, GO:0039535, GO:0039536, GO:0043122, GO:0043124, GO:0043207, GO:0043226, GO:0043227, GO:0043229, GO:0043231, GO:0043900, GO:0043901, GO:0043903, GO:0044403, GO:0044419, GO:0044422, GO:0044424, GO:0044429, GO:0044444, GO:0044446, GO:0044464, GO:0044699, GO:0044700, GO:0044707, GO:0044763, GO:0044764, GO:0045087, GO:0045088, GO:0045089, GO:0045824, GO:0048518, GO:0048519, GO:0048523, GO:0048525, GO:0048583, GO:0048584, GO:0048585, GO:0050687, GO:0050688, GO:0050727, GO:0050728, GO:0050776, GO:0050777, GO:0050778, GO:0050789, GO:0050792, GO:0050794, GO:0050896, GO:0051239, GO:0051240, GO:0051241, GO:0051607, GO:0051704, GO:0051707, GO:0051716, GO:0065007, GO:0080134, GO:0097159, GO:0097367, GO:0098542, GO:0098586, GO:0098588, GO:0098805, GO:1901265, GO:1901363, GO:1902531, GO:1902532	202	199	151	214	216	233	209	212	196	208	211	199	229	203	220	213	215	218
ENSMUSG00000026811	St6galnac6	protein_coding	Alpha-N-acetylgalactosaminide alpha-2,6-sialyltransferase 6	St6galnac6, Siat7f; St6galnac6	Q9JM95; E9PUI0; Z4YN31; A0A0A6YW84; Z4YLR0; Z4YMI1; Z4YLN2; A0A0A6YW64	SIA7F_MOUSE; E9PUI0_MOUSE; Z4YN31_MOUSE; A0A0A6YW84_MOUSE; Z4YLR0_MOUSE; Z4YMI1_MOUSE; Z4YLN2_MOUSE; A0A0A6YW64_MOUSE	ENSMUST00000072111, ENSMUST00000081879, ENSMUST00000095044, ENSMUST00000183538; ENSMUST00000095045, ENSMUST00000113290; ENSMUST00000129165; ENSMUST00000143625; ENSMUST00000131229; ENSMUST00000128811; ENSMUST00000140983; ENSMUST00000126636	ENSMUSP00000071983, ENSMUSP00000080555, ENSMUSP00000092654, ENSMUSP00000138916; ENSMUSP00000092655, ENSMUSP00000108915; ENSMUSP00000121833; ENSMUSP00000141437; ENSMUSP00000115430; ENSMUSP00000118893; ENSMUSP00000114934; ENSMUSP00000141412	ENSMUSG00000026811	chr2	32599709	32620806	+	Glycosphingolipid biosynthesis - ganglio series, Metabolic pathways	mmu00604, mmu01100	ganglioside metabolic process, ganglioside biosynthetic process, alpha-N-acetylgalactosaminide alpha-2,6-sialyltransferase activity, catalytic activity, intracellular, cell, cytoplasm, Golgi apparatus, carbohydrate metabolic process, cellular protein modification process, protein glycosylation, protein N-linked glycosylation, lipid metabolic process, membrane lipid metabolic process, glycolipid metabolic process, sphingolipid metabolic process, ceramide metabolic process, glycosylceramide metabolic process, glycosphingolipid metabolic process, glycosphingolipid biosynthetic process, nitrogen compound metabolic process, cell recognition, metabolic process, sialyltransferase activity, lipid biosynthetic process, lytic endotransglycosylase activity, lytic transglycosylase activity, biosynthetic process, macromolecule biosynthetic process, glycoprotein metabolic process, glycoprotein biosynthetic process, glycolipid biosynthetic process, oligosaccharide metabolic process, oligosaccharide biosynthetic process, cellular process, cell-cell recognition, endomembrane system, membrane, integral component of membrane, carbohydrate biosynthetic process, transferase activity, transferase activity, transferring glycosyl groups, peptidyl-amino acid modification, peptidyl-asparagine modification, protein N-linked glycosylation via asparagine, protein metabolic process, sphingolipid biosynthetic process, intrinsic component of membrane, cellular nitrogen compound metabolic process, cellular macromolecule biosynthetic process, protein modification process, macromolecule metabolic process, organelle, membrane-bounded organelle, intracellular organelle, intracellular membrane-bounded organelle, macromolecule modification, macromolecule glycosylation, cellular amide metabolic process, amide biosynthetic process, cellular metabolic process, primary metabolic process, cellular biosynthetic process, cellular lipid metabolic process, cellular macromolecule metabolic process, cellular protein metabolic process, cellular nitrogen compound biosynthetic process, intracellular part, membrane part, cytoplasmic part, cell part, single-organism process, single-organism metabolic process, single-organism biosynthetic process, single-organism carbohydrate metabolic process, single-organism cellular process, membrane lipid biosynthetic process, ceramide biosynthetic process, glycosylation, organic substance metabolic process, carbohydrate derivative metabolic process, carbohydrate derivative biosynthetic process, organonitrogen compound metabolic process, organonitrogen compound biosynthetic process, organic substance biosynthetic process, liposaccharide metabolic process	GO:0001573, GO:0001574, GO:0001665, GO:0003824, GO:0005622, GO:0005623, GO:0005737, GO:0005794, GO:0005975, GO:0006464, GO:0006486, GO:0006487, GO:0006629, GO:0006643, GO:0006664, GO:0006665, GO:0006672, GO:0006677, GO:0006687, GO:0006688, GO:0006807, GO:0008037, GO:0008152, GO:0008373, GO:0008610, GO:0008932, GO:0008933, GO:0009058, GO:0009059, GO:0009100, GO:0009101, GO:0009247, GO:0009311, GO:0009312, GO:0009987, GO:0009988, GO:0012505, GO:0016020, GO:0016021, GO:0016051, GO:0016740, GO:0016757, GO:0018193, GO:0018196, GO:0018279, GO:0019538, GO:0030148, GO:0031224, GO:0034641, GO:0034645, GO:0036211, GO:0043170, GO:0043226, GO:0043227, GO:0043229, GO:0043231, GO:0043412, GO:0043413, GO:0043603, GO:0043604, GO:0044237, GO:0044238, GO:0044249, GO:0044255, GO:0044260, GO:0044267, GO:0044271, GO:0044424, GO:0044425, GO:0044444, GO:0044464, GO:0044699, GO:0044710, GO:0044711, GO:0044723, GO:0044763, GO:0046467, GO:0046513, GO:0070085, GO:0071704, GO:1901135, GO:1901137, GO:1901564, GO:1901566, GO:1901576, GO:1903509	821	859	886	842	806	817	925	861	784	846	809	860	996	864	852	813	830	881
ENSMUSG00000037846	Rtkn2	protein_coding	Rhotekin-2	Rtkn2, Plekhk1; Rtkn2	Q14B46; E9QP76	RTKN2_MOUSE; E9QP76_MOUSE	ENSMUST00000068994, ENSMUST00000117086, ENSMUST00000118160, ENSMUST00000147556; ENSMUST00000105437	ENSMUSP00000070717, ENSMUSP00000112419, ENSMUSP00000112946, ENSMUSP00000116166; ENSMUSP00000101077	ENSMUSG00000037846	chr10	67979570	68059740	+					6	3	6	9	3	1	1	1	3	1	7	7	3	2	2	4	2	3
ENSMUSG00000040563	Plppr2	protein_coding	Phospholipid phosphatase-related protein type 2	Plppr2, Lppr2, Prg4; Plppr2, Lppr2	Q8VCY8; A0A087WQF0	PLPR2_MOUSE; A0A087WQF0_MOUSE	ENSMUST00000046371, ENSMUST00000190387; ENSMUST00000188468	ENSMUSP00000038616, ENSMUSP00000139727; ENSMUSP00000140166	ENSMUSG00000040563	chr9	21937033	21948907	+			catalytic activity, cell, plasma membrane, integral component of plasma membrane, lipid metabolic process, phospholipid metabolic process, phosphorus metabolic process, phosphate-containing compound metabolic process, cell communication, signal transduction, metabolic process, phosphatidate phosphatase activity, cellular process, membrane, integral component of membrane, dephosphorylation, hydrolase activity, hydrolase activity, acting on ester bonds, phosphatase activity, organophosphate metabolic process, signaling, lipid modification, intrinsic component of membrane, intrinsic component of plasma membrane, lipid phosphatase activity, phosphoric ester hydrolase activity, cellular metabolic process, primary metabolic process, cellular lipid metabolic process, membrane part, plasma membrane part, cell part, single-organism process, single organism signaling, single-organism metabolic process, single-organism cellular process, phospholipid dephosphorylation, regulation of biological process, regulation of cellular process, response to stimulus, cellular response to stimulus, biological regulation, organic substance metabolic process, cell periphery	GO:0003824, GO:0005623, GO:0005886, GO:0005887, GO:0006629, GO:0006644, GO:0006793, GO:0006796, GO:0007154, GO:0007165, GO:0008152, GO:0008195, GO:0009987, GO:0016020, GO:0016021, GO:0016311, GO:0016787, GO:0016788, GO:0016791, GO:0019637, GO:0023052, GO:0030258, GO:0031224, GO:0031226, GO:0042577, GO:0042578, GO:0044237, GO:0044238, GO:0044255, GO:0044425, GO:0044459, GO:0044464, GO:0044699, GO:0044700, GO:0044710, GO:0044763, GO:0046839, GO:0050789, GO:0050794, GO:0050896, GO:0051716, GO:0065007, GO:0071704, GO:0071944	78	68	88	95	74	69	93	91	107	94	86	105	91	70	97	92	110	96
ENSMUSG00000074357	AA386476	bidirectional_promoter_lncRNA							ENSMUSG00000074357	chr8	47675391	47685239	+					5	7	6	8	7	16	4	4	4	2	6	5	1	7	10	7	5	2
ENSMUSG00000028688	Toe1	protein_coding	Target of EGR1 protein 1	Toe1	Q9D2E2; F6ZMT3	TOE1_MOUSE; F6ZMT3_MOUSE	ENSMUST00000030451, ENSMUST00000106455; ENSMUST00000145468	ENSMUSP00000030451, ENSMUSP00000102063; ENSMUSP00000117019	ENSMUSG00000028688	chr4	116794310	116807640	-			3'-5'-exoribonuclease activity, nucleic acid binding, catalytic activity, nuclease activity, exonuclease activity, exoribonuclease activity, poly(A)-specific ribonuclease activity, ribonuclease activity, binding, intracellular, cell, nucleus, nucleoplasm, cytoplasm, nucleobase-containing compound metabolic process, cellular aromatic compound metabolic process, nitrogen compound metabolic process, metabolic process, 3'-5' exonuclease activity, cellular process, Cajal body, RNA metabolic process, nuclear body, hydrolase activity, hydrolase activity, acting on ester bonds, exonuclease activity, active with either ribo- or deoxyribonucleic acids and producing 5'-phosphomonoesters, exoribonuclease activity, producing 5'-phosphomonoesters, membrane-enclosed lumen, nuclear lumen, cellular nitrogen compound metabolic process, ion binding, cation binding, macromolecule metabolic process, organelle, membrane-bounded organelle, intracellular organelle, intracellular membrane-bounded organelle, organelle lumen, cellular metabolic process, primary metabolic process, cellular macromolecule metabolic process, organelle part, intracellular part, nuclear part, intracellular organelle part, nucleoplasm part, cell part, heterocycle metabolic process, metal ion binding, intracellular organelle lumen, organic substance metabolic process, nucleic acid metabolic process, nucleic acid phosphodiester bond hydrolysis, RNA phosphodiester bond hydrolysis, RNA phosphodiester bond hydrolysis, exonucleolytic, organic cyclic compound binding, organic cyclic compound metabolic process, heterocyclic compound binding	GO:0000175, GO:0003676, GO:0003824, GO:0004518, GO:0004527, GO:0004532, GO:0004535, GO:0004540, GO:0005488, GO:0005622, GO:0005623, GO:0005634, GO:0005654, GO:0005737, GO:0006139, GO:0006725, GO:0006807, GO:0008152, GO:0008408, GO:0009987, GO:0015030, GO:0016070, GO:0016604, GO:0016787, GO:0016788, GO:0016796, GO:0016896, GO:0031974, GO:0031981, GO:0034641, GO:0043167, GO:0043169, GO:0043170, GO:0043226, GO:0043227, GO:0043229, GO:0043231, GO:0043233, GO:0044237, GO:0044238, GO:0044260, GO:0044422, GO:0044424, GO:0044428, GO:0044446, GO:0044451, GO:0044464, GO:0046483, GO:0046872, GO:0070013, GO:0071704, GO:0090304, GO:0090305, GO:0090501, GO:0090503, GO:0097159, GO:1901360, GO:1901363	49	45	47	70	73	65	50	53	63	47	50	53	57	53	50	59	48	69
ENSMUSG00000037795	N4bp2	protein_coding	NEDD4-binding protein 2	N4bp2	F8VQG7; A0A0J9YUP5	F8VQG7_MOUSE; A0A0J9YUP5_MOUSE	ENSMUST00000087264, ENSMUST00000201489; ENSMUST00000201615	ENSMUSP00000084519, ENSMUSP00000143807; ENSMUSP00000144278	ENSMUSG00000037795	chr5	65763521	65830108	+					277	371	302	260	268	275	226	263	249	186	255	276	258	316	361	226	241	221
ENSMUSG00000086061	Gm13075	antisense							ENSMUSG00000086061	chr4	141398829	141411191	+					0	1	0	1	0	0	3	1	1	1	1	0	0	0	2	0	3	1
ENSMUSG00000071573	Rnls	polymorphic_pseudogene	Renalase	Rnls	E9Q243	E9Q243_MOUSE	ENSMUST00000163093	ENSMUSP00000127592	ENSMUSG00000071573	chr19	33137747	33392295	-			heart morphogenesis, system process, circulatory system process, heart process, regulation of systemic arterial blood pressure, cardiac chamber development, cardiac chamber morphogenesis, cardiac ventricle morphogenesis, cardiac left ventricle morphogenesis, cardiac ventricle development, catalytic activity, extracellular region, extracellular space, catecholamine metabolic process, cellular aromatic compound metabolic process, nitrogen compound metabolic process, multicellular organism development, heart development, blood circulation, metabolic process, regulation of blood pressure, anatomical structure morphogenesis, catechol-containing compound metabolic process, response to endogenous stimulus, organ morphogenesis, cellular process, response to organic substance, response to organonitrogen compound, response to organic cyclic compound, oxidoreductase activity, phenol-containing compound metabolic process, multicellular organismal process, developmental process, response to chemical, epinephrine metabolic process, norepinephrine metabolic process, dopamine metabolic process, homeostatic process, cellular metabolic process, extracellular region part, single-organism process, single-multicellular organism process, single-organism metabolic process, single-organism developmental process, animal organ development, system development, anatomical structure development, chemical homeostasis, ion homeostasis, response to stimulus, phosphate ion homeostasis, anion homeostasis, oxidation-reduction process, heart contraction, biological regulation, regulation of biological quality, organic substance metabolic process, response to monoamine, response to catecholamine, response to norepinephrine, cardiovascular system development, circulatory system development, trivalent inorganic anion homeostasis, inorganic ion homeostasis, organic cyclic compound metabolic process, organonitrogen compound metabolic process, organic hydroxy compound metabolic process, response to nitrogen compound, response to oxygen-containing compound, response to salt	GO:0003007, GO:0003008, GO:0003013, GO:0003015, GO:0003073, GO:0003205, GO:0003206, GO:0003208, GO:0003214, GO:0003231, GO:0003824, GO:0005576, GO:0005615, GO:0006584, GO:0006725, GO:0006807, GO:0007275, GO:0007507, GO:0008015, GO:0008152, GO:0008217, GO:0009653, GO:0009712, GO:0009719, GO:0009887, GO:0009987, GO:0010033, GO:0010243, GO:0014070, GO:0016491, GO:0018958, GO:0032501, GO:0032502, GO:0042221, GO:0042414, GO:0042415, GO:0042417, GO:0042592, GO:0044237, GO:0044421, GO:0044699, GO:0044707, GO:0044710, GO:0044767, GO:0048513, GO:0048731, GO:0048856, GO:0048878, GO:0050801, GO:0050896, GO:0055062, GO:0055081, GO:0055114, GO:0060047, GO:0065007, GO:0065008, GO:0071704, GO:0071867, GO:0071869, GO:0071873, GO:0072358, GO:0072359, GO:0072506, GO:0098771, GO:1901360, GO:1901564, GO:1901615, GO:1901698, GO:1901700, GO:1902074	85	94	85	81	83	84	85	90	89	91	78	86	71	94	82	115	111	112
ENSMUSG00000001663	Gstt1	protein_coding	Glutathione S-transferase theta-1; Glutathione transferase	Gstt1	Q64471; D3Z5W7; D3Z3X5	GSTT1_MOUSE; D3Z5W7_MOUSE; D3Z3X5_MOUSE	ENSMUST00000001713; ENSMUST00000139724; ENSMUST00000120177	ENSMUSP00000001713; ENSMUSP00000117130; ENSMUSP00000113839	ENSMUSG00000001663	chr10	75783813	75798584	-	Glutathione metabolism, Chemical carcinogenesis, Drug metabolism - cytochrome P450, Metabolism of xenobiotics by cytochrome P450, Platinum drug resistance	mmu00480, mmu05204, mmu00982, mmu00980, mmu01524	catalytic activity, glutathione transferase activity, peroxidase activity, glutathione peroxidase activity, intracellular, cell, nucleus, cytoplasm, cytosol, nucleobase-containing compound metabolic process, DNA metabolic process, DNA modification, peptide metabolic process, cellular modified amino acid metabolic process, cellular aromatic compound metabolic process, glutathione metabolic process, sulfur compound metabolic process, xenobiotic metabolic process, nitrogen compound metabolic process, metabolic process, response to xenobiotic stimulus, cellular process, antioxidant activity, oxidoreductase activity, oxidoreductase activity, acting on peroxide as acceptor, transferase activity, transferase activity, transferring alkyl or aryl (other than methyl) groups, hydrolase activity, hydrolase activity, acting on acid halide bonds, dichloromethane metabolic process, hydrolase activity, acting on acid halide bonds, in C-halide compounds, cellular nitrogen compound metabolic process, chlorinated hydrocarbon metabolic process, halogenated hydrocarbon metabolic process, response to chemical, macromolecule metabolic process, organelle, membrane-bounded organelle, intracellular organelle, intracellular membrane-bounded organelle, macromolecule modification, cellular amide metabolic process, cellular metabolic process, primary metabolic process, cellular macromolecule metabolic process, intracellular part, cytoplasmic part, cell part, single-organism process, single-organism metabolic process, single-organism cellular process, heterocycle metabolic process, alkylhalidase activity, response to stimulus, cellular response to stimulus, cellular response to chemical stimulus, cellular response to xenobiotic stimulus, organic substance metabolic process, nucleic acid metabolic process, organic cyclic compound metabolic process, organonitrogen compound metabolic process	GO:0003824, GO:0004364, GO:0004601, GO:0004602, GO:0005622, GO:0005623, GO:0005634, GO:0005737, GO:0005829, GO:0006139, GO:0006259, GO:0006304, GO:0006518, GO:0006575, GO:0006725, GO:0006749, GO:0006790, GO:0006805, GO:0006807, GO:0008152, GO:0009410, GO:0009987, GO:0016209, GO:0016491, GO:0016684, GO:0016740, GO:0016765, GO:0016787, GO:0016824, GO:0018900, GO:0019120, GO:0034641, GO:0042196, GO:0042197, GO:0042221, GO:0043170, GO:0043226, GO:0043227, GO:0043229, GO:0043231, GO:0043412, GO:0043603, GO:0044237, GO:0044238, GO:0044260, GO:0044424, GO:0044444, GO:0044464, GO:0044699, GO:0044710, GO:0044763, GO:0046483, GO:0047651, GO:0050896, GO:0051716, GO:0070887, GO:0071466, GO:0071704, GO:0090304, GO:1901360, GO:1901564	154	149	153	193	224	203	204	200	178	182	235	209	212	224	219	215	228	211
ENSMUSG00000034653	Ythdc2	protein_coding	3'-5' RNA helicase YTHDC2	Ythdc2	B2RR83; A0A0J9YV44	YTDC2_MOUSE; A0A0J9YV44_MOUSE	ENSMUST00000037763; ENSMUST00000201507	ENSMUSP00000048340; ENSMUSP00000144479	ENSMUSG00000034653	chr18	44827746	44889724	+			nucleotide binding, nucleoside binding, purine nucleoside binding, nucleic acid binding, RNA binding, RNA helicase activity, catalytic activity, ATP-dependent RNA helicase activity, helicase activity, binding, protein binding, ATP binding, intracellular, cell, nucleus, cytoplasm, endoplasmic reticulum, nucleobase-containing compound metabolic process, RNA processing, cellular aromatic compound metabolic process, nitrogen compound metabolic process, ATP-dependent helicase activity, metabolic process, RNA-dependent ATPase activity, cellular process, response to organic substance, gene expression, endomembrane system, viral process, RNA metabolic process, pyrophosphatase activity, hydrolase activity, hydrolase activity, acting on acid anhydrides, hydrolase activity, acting on acid anhydrides, in phosphorus-containing anhydrides, ATPase activity, purine nucleotide binding, nucleoside-triphosphatase activity, viral life cycle, viral genome replication, enzyme binding, adenyl nucleotide binding, ribonucleoside binding, purine ribonucleoside binding, ribonucleotide binding, purine ribonucleotide binding, adenyl ribonucleotide binding, response to cytokine, response to tumor necrosis factor, cellular nitrogen compound metabolic process, purine ribonucleoside triphosphate binding, modification of morphology or physiology of other organism, small molecule binding, response to chemical, ATPase activity, coupled, macromolecule metabolic process, organelle, membrane-bounded organelle, intracellular organelle, intracellular membrane-bounded organelle, regulation of multi-organism process, positive regulation of multi-organism process, regulation of symbiosis, encompassing mutualism through parasitism, cellular metabolic process, primary metabolic process, cellular macromolecule metabolic process, symbiosis, encompassing mutualism through parasitism, interspecies interaction between organisms, intracellular part, cytoplasmic part, cell part, multi-organism cellular process, modulation by host of viral process, positive regulation by host of viral process, poly(A) RNA binding, modulation by host of viral genome replication, positive regulation by host of viral genome replication, regulation of viral genome replication, positive regulation of viral genome replication, heterocycle metabolic process, positive regulation of biological process, positive regulation of cellular process, positive regulation of viral process, regulation of biological process, regulation of viral process, regulation of cellular process, response to stimulus, interaction with symbiont, multi-organism process, modification of morphology or physiology of other organism involved in symbiotic interaction, modification by host of symbiont morphology or physiology, biological regulation, regulation of biological quality, purine NTP-dependent helicase activity, RNA polymerase binding, response to interleukin-1, organic substance metabolic process, nucleic acid metabolic process, organic cyclic compound binding, carbohydrate derivative binding, nucleoside phosphate binding, organic cyclic compound metabolic process, heterocyclic compound binding, regulation of viral life cycle, positive regulation of viral life cycle, N6-methyladenosine-containing RNA binding	GO:0000166, GO:0001882, GO:0001883, GO:0003676, GO:0003723, GO:0003724, GO:0003824, GO:0004004, GO:0004386, GO:0005488, GO:0005515, GO:0005524, GO:0005622, GO:0005623, GO:0005634, GO:0005737, GO:0005783, GO:0006139, GO:0006396, GO:0006725, GO:0006807, GO:0008026, GO:0008152, GO:0008186, GO:0009987, GO:0010033, GO:0010467, GO:0012505, GO:0016032, GO:0016070, GO:0016462, GO:0016787, GO:0016817, GO:0016818, GO:0016887, GO:0017076, GO:0017111, GO:0019058, GO:0019079, GO:0019899, GO:0030554, GO:0032549, GO:0032550, GO:0032553, GO:0032555, GO:0032559, GO:0034097, GO:0034612, GO:0034641, GO:0035639, GO:0035821, GO:0036094, GO:0042221, GO:0042623, GO:0043170, GO:0043226, GO:0043227, GO:0043229, GO:0043231, GO:0043900, GO:0043902, GO:0043903, GO:0044237, GO:0044238, GO:0044260, GO:0044403, GO:0044419, GO:0044424, GO:0044444, GO:0044464, GO:0044764, GO:0044788, GO:0044794, GO:0044822, GO:0044827, GO:0044829, GO:0045069, GO:0045070, GO:0046483, GO:0048518, GO:0048522, GO:0048524, GO:0050789, GO:0050792, GO:0050794, GO:0050896, GO:0051702, GO:0051704, GO:0051817, GO:0051851, GO:0065007, GO:0065008, GO:0070035, GO:0070063, GO:0070555, GO:0071704, GO:0090304, GO:0097159, GO:0097367, GO:1901265, GO:1901360, GO:1901363, GO:1903900, GO:1903902, GO:1990247	275	269	241	215	261	204	232	290	237	217	209	235	230	248	264	224	220	211
ENSMUSG00000109021	Gm44812	lincRNA							ENSMUSG00000109021	chr7	70574834	70585751	+					1	2	0	5	4	0	0	3	6	2	0	1	0	0	0	2	2	3
ENSMUSG00000087135	Gm16096	processed_transcript							ENSMUSG00000087135	chr9	40780742	40784181	-					1	2	2	0	1	0	0	3	5	6	0	0	7	3	2	2	1	2
ENSMUSG00000070493	Chchd2	protein_coding	Coiled-coil-helix-coiled-coil-helix domain-containing protein 2	Chchd2	Q9D1L0	CHCH2_MOUSE	ENSMUST00000094280	ENSMUSP00000091835	ENSMUSG00000070493	chr5	129881156	129887470	-			response to hypoxia, nucleic acid binding, DNA binding, binding, protein binding, intracellular, cell, nucleus, cytoplasm, mitochondrion, mitochondrial envelope, mitochondrial intermembrane space, nucleobase-containing compound metabolic process, transcription, DNA-templated, regulation of transcription, DNA-templated, regulation of transcription from RNA polymerase II promoter, transcription from RNA polymerase II promoter, cellular aromatic compound metabolic process, nitrogen compound metabolic process, response to stress, organelle organization, mitochondrion organization, transcription factor binding, metabolic process, biosynthetic process, macromolecule biosynthetic process, response to abiotic stimulus, regulation of biosynthetic process, positive regulation of biosynthetic process, positive regulation of metabolic process, cellular process, gene expression, regulation of gene expression, regulation of macromolecule biosynthetic process, positive regulation of macromolecule biosynthetic process, positive regulation of macromolecule metabolic process, positive regulation of gene expression, cellular component organization, RNA metabolic process, heterocycle biosynthetic process, regulation of nucleobase-containing compound metabolic process, regulation of metabolic process, aromatic compound biosynthetic process, regulation of cellular metabolic process, positive regulation of cellular metabolic process, regulation of cellular biosynthetic process, positive regulation of cellular biosynthetic process, organelle envelope, organelle envelope lumen, membrane-enclosed lumen, envelope, RNA biosynthetic process, cellular response to stress, cellular nitrogen compound metabolic process, cellular macromolecule biosynthetic process, nucleobase-containing compound biosynthetic process, response to decreased oxygen levels, cellular response to decreased oxygen levels, response to chemical, macromolecule metabolic process, organelle, membrane-bounded organelle, intracellular organelle, intracellular membrane-bounded organelle, organelle lumen, sequence-specific DNA binding, cellular metabolic process, primary metabolic process, cellular biosynthetic process, cellular macromolecule metabolic process, cellular nitrogen compound biosynthetic process, organelle part, intracellular part, mitochondrial part, cytoplasmic part, intracellular organelle part, cell part, positive regulation of transcription, DNA-templated, positive regulation of nucleobase-containing compound metabolic process, positive regulation of transcription from RNA polymerase II promoter, heterocycle metabolic process, positive regulation of biological process, positive regulation of cellular process, regulation of response to stimulus, regulation of biological process, regulation of cellular process, response to stimulus, regulation of nitrogen compound metabolic process, positive regulation of nitrogen compound metabolic process, regulation of RNA metabolic process, positive regulation of RNA metabolic process, cellular response to stimulus, regulation of macromolecule metabolic process, biological regulation, intracellular organelle lumen, response to oxygen levels, cellular response to chemical stimulus, cellular response to oxygen levels, cellular response to hypoxia, organic substance metabolic process, cellular component organization or biogenesis, regulation of primary metabolic process, regulation of response to stress, regulation of cellular response to stress, nucleic acid metabolic process, organic cyclic compound binding, nucleic acid-templated transcription, regulation of cellular response to hypoxia, organic cyclic compound metabolic process, organic cyclic compound biosynthetic process, heterocyclic compound binding, organic substance biosynthetic process, positive regulation of RNA biosynthetic process, regulation of nucleic acid-templated transcription, positive regulation of nucleic acid-templated transcription, regulation of cellular macromolecule biosynthetic process, regulation of RNA biosynthetic process	GO:0001666, GO:0003676, GO:0003677, GO:0005488, GO:0005515, GO:0005622, GO:0005623, GO:0005634, GO:0005737, GO:0005739, GO:0005740, GO:0005758, GO:0006139, GO:0006351, GO:0006355, GO:0006357, GO:0006366, GO:0006725, GO:0006807, GO:0006950, GO:0006996, GO:0007005, GO:0008134, GO:0008152, GO:0009058, GO:0009059, GO:0009628, GO:0009889, GO:0009891, GO:0009893, GO:0009987, GO:0010467, GO:0010468, GO:0010556, GO:0010557, GO:0010604, GO:0010628, GO:0016043, GO:0016070, GO:0018130, GO:0019219, GO:0019222, GO:0019438, GO:0031323, GO:0031325, GO:0031326, GO:0031328, GO:0031967, GO:0031970, GO:0031974, GO:0031975, GO:0032774, GO:0033554, GO:0034641, GO:0034645, GO:0034654, GO:0036293, GO:0036294, GO:0042221, GO:0043170, GO:0043226, GO:0043227, GO:0043229, GO:0043231, GO:0043233, GO:0043565, GO:0044237, GO:0044238, GO:0044249, GO:0044260, GO:0044271, GO:0044422, GO:0044424, GO:0044429, GO:0044444, GO:0044446, GO:0044464, GO:0045893, GO:0045935, GO:0045944, GO:0046483, GO:0048518, GO:0048522, GO:0048583, GO:0050789, GO:0050794, GO:0050896, GO:0051171, GO:0051173, GO:0051252, GO:0051254, GO:0051716, GO:0060255, GO:0065007, GO:0070013, GO:0070482, GO:0070887, GO:0071453, GO:0071456, GO:0071704, GO:0071840, GO:0080090, GO:0080134, GO:0080135, GO:0090304, GO:0097159, GO:0097659, GO:1900037, GO:1901360, GO:1901362, GO:1901363, GO:1901576, GO:1902680, GO:1903506, GO:1903508, GO:2000112, GO:2001141	372	298	334	360	338	356	375	308	289	375	328	342	372	301	314	342	257	327
ENSMUSG00000027848	Olfml3	protein_coding	BC027582 protein, Olfactomedin-like protein 3; Olfactomedin-like protein 3	Olfml3, BC027582; Olfml3	Q8K192; A0A0R4J086	Q8K192_MOUSE; A0A0R4J086_MOUSE	ENSMUST00000169286; ENSMUST00000029440	ENSMUSP00000142417; ENSMUSP00000029440	ENSMUSG00000027848	chr3	103722222	103738001	-					153	151	165	211	209	169	224	213	199	198	185	199	159	162	180	174	188	169
ENSMUSG00000018378	Cuedc1	protein_coding	CUE domain-containing protein 1	Cuedc1	Q8R3V6; F2Z3X3	CUED1_MOUSE; F2Z3X3_MOUSE	ENSMUST00000018522, ENSMUST00000184231; ENSMUST00000154812	ENSMUSP00000018522, ENSMUSP00000138834; ENSMUSP00000120867	ENSMUSG00000018378	chr11	88098058	88194140	+					963	1025	944	920	894	962	859	850	792	883	887	810	837	875	839	843	880	841
ENSMUSG00000024197	Plin3	protein_coding	Perilipin-3	Plin3, M6prbp1, Tip47; Plin3	Q9DBG5; A0A3B2WCW2	PLIN3_MOUSE; A0A3B2WCW2_MOUSE	ENSMUST00000019726; ENSMUST00000233070	ENSMUSP00000019726; ENSMUSP00000156720	ENSMUSG00000024197	chr17	56277476	56292873	-			binding, protein binding, intracellular, cell, cytoplasm, endosome, vacuole, lipid particle, cell-cell junction, adherens junction, cell-cell adherens junction, transport, cell adhesion, endomembrane system, membrane, biological adhesion, cell junction, organelle, membrane-bounded organelle, non-membrane-bounded organelle, intracellular organelle, intracellular membrane-bounded organelle, intracellular non-membrane-bounded organelle, intracellular part, cytoplasmic part, cell part, cadherin binding, cell adhesion molecule binding, localization, establishment of localization, anchoring junction, cell-cell adhesion, protein binding involved in cell adhesion, protein binding involved in cell-cell adhesion, cadherin binding involved in cell-cell adhesion	GO:0005488, GO:0005515, GO:0005622, GO:0005623, GO:0005737, GO:0005768, GO:0005773, GO:0005811, GO:0005911, GO:0005912, GO:0005913, GO:0006810, GO:0007155, GO:0012505, GO:0016020, GO:0022610, GO:0030054, GO:0043226, GO:0043227, GO:0043228, GO:0043229, GO:0043231, GO:0043232, GO:0044424, GO:0044444, GO:0044464, GO:0045296, GO:0050839, GO:0051179, GO:0051234, GO:0070161, GO:0098609, GO:0098631, GO:0098632, GO:0098641	1225	1172	1377	1166	1105	1228	1266	1072	1040	1259	1102	1154	1324	1130	1090	1168	1086	1242
ENSMUSG00000020661	Dnmt3a	protein_coding	DNA (cytosine-5)-methyltransferase 3A	Dnmt3a	O88508; G3UZK0; G3UZY8; G3UZF8; G3UXY2; G3UZH2; G3UX07; G3UY43; G3UZU0	DNM3A_MOUSE; G3UZK0_MOUSE; G3UZY8_MOUSE; G3UZF8_MOUSE; G3UXY2_MOUSE; G3UZH2_MOUSE; G3UX07_MOUSE; G3UY43_MOUSE; G3UZU0_MOUSE	ENSMUST00000020991, ENSMUST00000111186, ENSMUST00000172689, ENSMUST00000174817; ENSMUST00000174774; ENSMUST00000172879; ENSMUST00000174102; ENSMUST00000172509; ENSMUST00000172913; ENSMUST00000172719; ENSMUST00000174483; ENSMUST00000172816	ENSMUSP00000020991, ENSMUSP00000106817, ENSMUSP00000133543, ENSMUSP00000134009; ENSMUSP00000134529; ENSMUSP00000134689; ENSMUSP00000134480; ENSMUSP00000133869; ENSMUSP00000134496; ENSMUSP00000133501; ENSMUSP00000133938; ENSMUSP00000134632	ENSMUSG00000020661	chr12	3806007	3914443	+	Metabolic pathways, MicroRNAs in cancer, Cysteine and methionine metabolism	mmu01100, mmu05206, mmu00270	reproduction, negative regulation of transcription from RNA polymerase II promoter, nuclear chromosome, chromosome, centromeric region, chromatin, nuclear chromatin, euchromatin, heterochromatin, sex chromosome, response to acid chemical, XY body, nucleic acid binding, DNA binding, chromatin binding, catalytic activity, DNA (cytosine-5-)-methyltransferase activity, binding, protein binding, intracellular, cell, nucleus, nucleoplasm, chromosome, nuclear heterochromatin, cytoplasm, organic acid metabolic process, nucleobase-containing compound metabolic process, DNA metabolic process, DNA modification, DNA alkylation, DNA methylation, chromatin organization, chromatin silencing, methylation-dependent chromatin silencing, regulation of gene expression by genetic imprinting, transcription, DNA-templated, regulation of transcription, DNA-templated, regulation of transcription from RNA polymerase II promoter, transcription from RNA polymerase II promoter, cellular aromatic compound metabolic process, sulfur compound metabolic process, nitrogen compound metabolic process, organelle organization, multicellular organism development, gamete generation, spermatogenesis, metabolic process, methyltransferase activity, cell death, S-adenosylmethionine-dependent methyltransferase activity, DNA-methyltransferase activity, biosynthetic process, macromolecule biosynthetic process, nucleoside metabolic process, ribonucleoside metabolic process, response to endogenous stimulus, embryo development, regulation of biosynthetic process, negative regulation of biosynthetic process, negative regulation of metabolic process, cellular process, response to organic substance, response to organonitrogen compound, DNA methylation on cytosine within a CG sequence, gene expression, regulation of gene expression, regulation of macromolecule biosynthetic process, negative regulation of macromolecule biosynthetic process, negative regulation of macromolecule metabolic process, negative regulation of gene expression, regulation of cell death, positive regulation of cell death, cellular component organization, RNA metabolic process, nuclear matrix, gene silencing, covalent chromatin modification, transferase activity, transferase activity, transferring one-carbon groups, heterocycle biosynthetic process, regulation of nucleobase-containing compound metabolic process, regulation of metabolic process, aromatic compound biosynthetic process, sexual reproduction, reproductive process, regulation of cellular metabolic process, negative regulation of cellular metabolic process, regulation of cellular biosynthetic process, negative regulation of cellular biosynthetic process, membrane-enclosed lumen, nuclear lumen, methylation, multicellular organismal process, developmental process, multicellular organism reproduction, RNA biosynthetic process, DNA methylation on cytosine, macromolecular complex, nuclear periphery, cellular nitrogen compound metabolic process, cellular macromolecule biosynthetic process, nucleobase-containing compound biosynthetic process, regulation of gene expression, epigenetic, response to chemical, purine nucleoside metabolic process, identical protein binding, DNA methylation involved in embryo development, DNA methylation involved in gamete generation, ion binding, cation binding, macromolecule metabolic process, response to amino acid, organelle, membrane-bounded organelle, non-membrane-bounded organelle, intracellular organelle, intracellular membrane-bounded organelle, intracellular non-membrane-bounded organelle, organelle lumen, macromolecule modification, macromolecule methylation, sequence-specific DNA binding, macromolecular complex subunit organization, cellular metabolic process, primary metabolic process, cellular biosynthetic process, cellular macromolecule metabolic process, cellular nitrogen compound biosynthetic process, small molecule metabolic process, organelle part, intracellular part, chromosomal part, nuclear part, intracellular organelle part, nuclear chromosome part, cell part, single-organism process, single organism reproductive process, multi-organism reproductive process, single-multicellular organism process, single-organism metabolic process, DNA methylation or demethylation, single-organism cellular process, single-organism developmental process, macromolecular complex binding, unmethylated CpG binding, negative regulation of gene expression, epigenetic, negative regulation of transcription, DNA-templated, negative regulation of nucleobase-containing compound metabolic process, purine ribonucleoside metabolic process, heterocycle metabolic process, S-adenosylhomocysteine metabolic process, S-adenosylmethioninamine metabolic process, metal ion binding, male gamete generation, positive regulation of biological process, negative regulation of biological process, positive regulation of cellular process, negative regulation of cellular process, multicellular organismal reproductive process, anatomical structure development, regulation of biological process, regulation of cellular process, response to stimulus, regulation of nitrogen compound metabolic process, negative regulation of nitrogen compound metabolic process, regulation of RNA metabolic process, negative regulation of RNA metabolic process, chromosome organization, multi-organism process, cellular response to stimulus, DNA (cytosine-5-)-methyltransferase activity, acting on CpG substrates, nucleobase-containing small molecule metabolic process, regulation of macromolecule metabolic process, biological regulation, intracellular organelle lumen, cellular response to chemical stimulus, cellular response to acid chemical, cellular response to amino acid stimulus, cellular response to organic substance, cellular response to organonitrogen compound, cellular response to endogenous stimulus, genetic imprinting, organic substance metabolic process, cellular component organization or biogenesis, purine-containing compound metabolic process, regulation of primary metabolic process, nucleic acid metabolic process, organic cyclic compound binding, nucleic acid-templated transcription, chromosomal region, carbohydrate derivative metabolic process, organic cyclic compound metabolic process, organic cyclic compound biosynthetic process, heterocyclic compound binding, changes to DNA methylation involved in embryo development, organonitrogen compound metabolic process, organic substance biosynthetic process, alpha-amino acid metabolic process, glycosyl compound metabolic process, response to nitrogen compound, cellular response to nitrogen compound, response to oxygen-containing compound, cellular response to oxygen-containing compound, negative regulation of RNA biosynthetic process, regulation of nucleic acid-templated transcription, negative regulation of nucleic acid-templated transcription, regulation of cellular macromolecule biosynthetic process, negative regulation of cellular macromolecule biosynthetic process, regulation of RNA biosynthetic process	GO:0000003, GO:0000122, GO:0000228, GO:0000775, GO:0000785, GO:0000790, GO:0000791, GO:0000792, GO:0000803, GO:0001101, GO:0001741, GO:0003676, GO:0003677, GO:0003682, GO:0003824, GO:0003886, GO:0005488, GO:0005515, GO:0005622, GO:0005623, GO:0005634, GO:0005654, GO:0005694, GO:0005720, GO:0005737, GO:0006082, GO:0006139, GO:0006259, GO:0006304, GO:0006305, GO:0006306, GO:0006325, GO:0006342, GO:0006346, GO:0006349, GO:0006351, GO:0006355, GO:0006357, GO:0006366, GO:0006725, GO:0006790, GO:0006807, GO:0006996, GO:0007275, GO:0007276, GO:0007283, GO:0008152, GO:0008168, GO:0008219, GO:0008757, GO:0009008, GO:0009058, GO:0009059, GO:0009116, GO:0009119, GO:0009719, GO:0009790, GO:0009889, GO:0009890, GO:0009892, GO:0009987, GO:0010033, GO:0010243, GO:0010424, GO:0010467, GO:0010468, GO:0010556, GO:0010558, GO:0010605, GO:0010629, GO:0010941, GO:0010942, GO:0016043, GO:0016070, GO:0016363, GO:0016458, GO:0016569, GO:0016740, GO:0016741, GO:0018130, GO:0019219, GO:0019222, GO:0019438, GO:0019953, GO:0022414, GO:0031323, GO:0031324, GO:0031326, GO:0031327, GO:0031974, GO:0031981, GO:0032259, GO:0032501, GO:0032502, GO:0032504, GO:0032774, GO:0032776, GO:0032991, GO:0034399, GO:0034641, GO:0034645, GO:0034654, GO:0040029, GO:0042221, GO:0042278, GO:0042802, GO:0043045, GO:0043046, GO:0043167, GO:0043169, GO:0043170, GO:0043200, GO:0043226, GO:0043227, GO:0043228, GO:0043229, GO:0043231, GO:0043232, GO:0043233, GO:0043412, GO:0043414, GO:0043565, GO:0043933, GO:0044237, GO:0044238, GO:0044249, GO:0044260, GO:0044271, GO:0044281, GO:0044422, GO:0044424, GO:0044427, GO:0044428, GO:0044446, GO:0044454, GO:0044464, GO:0044699, GO:0044702, GO:0044703, GO:0044707, GO:0044710, GO:0044728, GO:0044763, GO:0044767, GO:0044877, GO:0045322, GO:0045814, GO:0045892, GO:0045934, GO:0046128, GO:0046483, GO:0046498, GO:0046499, GO:0046872, GO:0048232, GO:0048518, GO:0048519, GO:0048522, GO:0048523, GO:0048609, GO:0048856, GO:0050789, GO:0050794, GO:0050896, GO:0051171, GO:0051172, GO:0051252, GO:0051253, GO:0051276, GO:0051704, GO:0051716, GO:0051718, GO:0055086, GO:0060255, GO:0065007, GO:0070013, GO:0070887, GO:0071229, GO:0071230, GO:0071310, GO:0071417, GO:0071495, GO:0071514, GO:0071704, GO:0071840, GO:0072521, GO:0080090, GO:0090304, GO:0097159, GO:0097659, GO:0098687, GO:1901135, GO:1901360, GO:1901362, GO:1901363, GO:1901538, GO:1901564, GO:1901576, GO:1901605, GO:1901657, GO:1901698, GO:1901699, GO:1901700, GO:1901701, GO:1902679, GO:1903506, GO:1903507, GO:2000112, GO:2000113, GO:2001141	1107	1047	908	996	1088	1146	884	930	894	753	763	756	914	805	988	883	931	820
ENSMUSG00000109203	Gm32849	lincRNA							ENSMUSG00000109203	chr7	49085083	49086981	+					11	3	3	31	18	15	1	23	1	14	14	23	3	14	5	4	5	5
ENSMUSG00000033644	Piwil2	protein_coding	Piwi-like protein 2	Piwil2, Mili; Piwil2	Q8CDG1; A0A2I3BRK1; A0A2I3BRD3	PIWL2_MOUSE; A0A2I3BRK1_MOUSE; A0A2I3BRD3_MOUSE	ENSMUST00000048129; ENSMUST00000226229; ENSMUST00000226426	ENSMUSP00000047385; ENSMUSP00000154615; ENSMUSP00000154541	ENSMUSG00000033644	chr14	70372477	70429383	-	Dorso-ventral axis formation	mmu04320	reproduction, pachytene, M phase, nuclear division, RNA 5'-end processing, developmental process involved in reproduction, nucleic acid binding, RNA binding, mRNA binding, binding, protein binding, intracellular, cell, chromosome, cytoplasm, polysome, nucleobase-containing compound metabolic process, DNA metabolic process, DNA modification, DNA alkylation, DNA methylation, chromatin organization, RNA processing, translation, regulation of translation, cellular protein modification process, protein acetylation, internal protein amino acid acetylation, peptide metabolic process, cellular aromatic compound metabolic process, nitrogen compound metabolic process, organelle organization, cell cycle, meiotic nuclear division, meiosis I, meiotic prophase I, multicellular organism development, gamete generation, germ cell development, spermatogenesis, female gamete generation, metabolic process, biosynthetic process, macromolecule biosynthetic process, regulation of biosynthetic process, positive regulation of biosynthetic process, negative regulation of metabolic process, positive regulation of metabolic process, cellular process, chromocenter, perinucleolar chromocenter, gene expression, regulation of gene expression, regulation of macromolecule biosynthetic process, positive regulation of macromolecule biosynthetic process, regulation of cell cycle process, positive regulation of macromolecule metabolic process, negative regulation of macromolecule metabolic process, posttranscriptional regulation of gene expression, positive regulation of gene expression, negative regulation of gene expression, positive regulation of organelle organization, cellular component organization, RNA metabolic process, gene silencing, covalent chromatin modification, histone modification, histone acetylation, peptidyl-amino acid modification, peptidyl-lysine modification, internal peptidyl-lysine acetylation, peptidyl-lysine acetylation, regulation of metabolic process, protein metabolic process, stem cell population maintenance, sexual reproduction, cell cycle process, cell cycle phase, cellular process involved in reproduction in multicellular organism, reproductive process, cell differentiation, intracellular ribonucleoprotein complex, germ-line stem cell population maintenance, gene silencing by RNA, regulation of histone modification, positive regulation of histone modification, regulation of cellular metabolic process, positive regulation of cellular metabolic process, regulation of cellular biosynthetic process, positive regulation of cellular biosynthetic process, regulation of protein modification process, positive regulation of protein modification process, methylation, regulation of cellular protein metabolic process, positive regulation of cellular protein metabolic process, multicellular organismal process, developmental process, multicellular organism reproduction, macromolecular complex, regulation of organelle organization, regulation of chromosome organization, chromatoid body, regulation of cellular amide metabolic process, positive regulation of cellular amide metabolic process, piRNA binding, piRNA metabolic process, cellular nitrogen compound metabolic process, cellular macromolecule biosynthetic process, ncRNA metabolic process, regulation of histone acetylation, positive regulation of histone acetylation, ribonucleoprotein granule, protein modification process, cytoplasmic ribonucleoprotein granule, regulation of meiotic nuclear division, peptide biosynthetic process, DNA methylation involved in gamete generation, macromolecule metabolic process, P granule, organelle, non-membrane-bounded organelle, intracellular organelle, intracellular non-membrane-bounded organelle, protein complex, macromolecule modification, macromolecule methylation, protein acylation, cellular amide metabolic process, amide biosynthetic process, macromolecular complex subunit organization, histone H3 acetylation, histone H3-K9 acetylation, histone H3-K14 acetylation, cellular metabolic process, primary metabolic process, cellular biosynthetic process, cellular macromolecule metabolic process, cellular protein metabolic process, cellular nitrogen compound biosynthetic process, organelle part, intracellular part, chromosomal part, cytoplasmic part, intracellular organelle part, cell part, single-organism process, single organism reproductive process, multi-organism reproductive process, single-multicellular organism process, DNA methylation or demethylation, single-organism cellular process, single-organism developmental process, poly(A) RNA binding, biological phase, pole plasm, positive regulation of translation, positive regulation of cell cycle, positive regulation of meiotic nuclear division, heterocycle metabolic process, male gamete generation, organelle fission, cell development, oogenesis, positive regulation of biological process, negative regulation of biological process, positive regulation of cellular process, multicellular organismal reproductive process, anatomical structure development, cellular developmental process, regulation of biological process, regulation of cellular process, regulation of cellular component organization, positive regulation of cellular component organization, regulation of nitrogen compound metabolic process, positive regulation of nitrogen compound metabolic process, regulation of protein metabolic process, positive regulation of protein metabolic process, chromosome organization, meiotic cell cycle, prophase, regulation of meiotic cell cycle, positive regulation of meiotic cell cycle, multi-organism process, regulation of cell cycle, regulation of nuclear division, positive regulation of nuclear division, regulation of macromolecule metabolic process, germ plasm, regulation of meiosis I, positive regulation of meiosis I, histone H3-K9 modification, biological regulation, regulation of histone H3-K14 acetylation, positive regulation of histone H3-K14 acetylation, pi-body, organic substance metabolic process, cellular component organization or biogenesis, regulation of primary metabolic process, positive regulation of cell cycle process, nucleic acid metabolic process, organic cyclic compound binding, dense body, chromosomal region, maintenance of cell number, meiotic cell cycle phase, meiosis I cell cycle phase, organic cyclic compound metabolic process, heterocyclic compound binding, organonitrogen compound metabolic process, organonitrogen compound biosynthetic process, organic substance biosynthetic process, regulation of protein acetylation, positive regulation of protein acetylation, regulation of chromatin organization, meiotic cell cycle process, positive regulation of chromatin organization, ribonucleoprotein complex, PET complex, regulation of cellular macromolecule biosynthetic process, regulation of reproductive process, positive regulation of reproductive process, regulation of histone H3-K9 acetylation, positive regulation of histone H3-K9 acetylation, regulation of peptidyl-lysine acetylation, positive regulation of peptidyl-lysine acetylation, positive regulation of chromosome organization	GO:0000003, GO:0000239, GO:0000279, GO:0000280, GO:0000966, GO:0003006, GO:0003676, GO:0003723, GO:0003729, GO:0005488, GO:0005515, GO:0005622, GO:0005623, GO:0005694, GO:0005737, GO:0005844, GO:0006139, GO:0006259, GO:0006304, GO:0006305, GO:0006306, GO:0006325, GO:0006396, GO:0006412, GO:0006417, GO:0006464, GO:0006473, GO:0006475, GO:0006518, GO:0006725, GO:0006807, GO:0006996, GO:0007049, GO:0007126, GO:0007127, GO:0007128, GO:0007275, GO:0007276, GO:0007281, GO:0007283, GO:0007292, GO:0008152, GO:0009058, GO:0009059, GO:0009889, GO:0009891, GO:0009892, GO:0009893, GO:0009987, GO:0010369, GO:0010370, GO:0010467, GO:0010468, GO:0010556, GO:0010557, GO:0010564, GO:0010604, GO:0010605, GO:0010608, GO:0010628, GO:0010629, GO:0010638, GO:0016043, GO:0016070, GO:0016458, GO:0016569, GO:0016570, GO:0016573, GO:0018193, GO:0018205, GO:0018393, GO:0018394, GO:0019222, GO:0019538, GO:0019827, GO:0019953, GO:0022402, GO:0022403, GO:0022412, GO:0022414, GO:0030154, GO:0030529, GO:0030718, GO:0031047, GO:0031056, GO:0031058, GO:0031323, GO:0031325, GO:0031326, GO:0031328, GO:0031399, GO:0031401, GO:0032259, GO:0032268, GO:0032270, GO:0032501, GO:0032502, GO:0032504, GO:0032991, GO:0033043, GO:0033044, GO:0033391, GO:0034248, GO:0034250, GO:0034584, GO:0034587, GO:0034641, GO:0034645, GO:0034660, GO:0035065, GO:0035066, GO:0035770, GO:0036211, GO:0036464, GO:0040020, GO:0043043, GO:0043046, GO:0043170, GO:0043186, GO:0043226, GO:0043228, GO:0043229, GO:0043232, GO:0043234, GO:0043412, GO:0043414, GO:0043543, GO:0043603, GO:0043604, GO:0043933, GO:0043966, GO:0043970, GO:0044154, GO:0044237, GO:0044238, GO:0044249, GO:0044260, GO:0044267, GO:0044271, GO:0044422, GO:0044424, GO:0044427, GO:0044444, GO:0044446, GO:0044464, GO:0044699, GO:0044702, GO:0044703, GO:0044707, GO:0044728, GO:0044763, GO:0044767, GO:0044822, GO:0044848, GO:0045495, GO:0045727, GO:0045787, GO:0045836, GO:0046483, GO:0048232, GO:0048285, GO:0048468, GO:0048477, GO:0048518, GO:0048519, GO:0048522, GO:0048609, GO:0048856, GO:0048869, GO:0050789, GO:0050794, GO:0051128, GO:0051130, GO:0051171, GO:0051173, GO:0051246, GO:0051247, GO:0051276, GO:0051321, GO:0051324, GO:0051445, GO:0051446, GO:0051704, GO:0051726, GO:0051783, GO:0051785, GO:0060255, GO:0060293, GO:0060631, GO:0060903, GO:0061647, GO:0065007, GO:0071440, GO:0071442, GO:0071546, GO:0071704, GO:0071840, GO:0080090, GO:0090068, GO:0090304, GO:0097159, GO:0097433, GO:0098687, GO:0098727, GO:0098762, GO:0098764, GO:1901360, GO:1901363, GO:1901564, GO:1901566, GO:1901576, GO:1901983, GO:1901985, GO:1902275, GO:1903046, GO:1905269, GO:1990904, GO:1990923, GO:2000112, GO:2000241, GO:2000243, GO:2000615, GO:2000617, GO:2000756, GO:2000758, GO:2001252	11	4	4	0	14	16	32	27	22	29	26	25	3	16	15	33	20	35
ENSMUSG00000109618	Gm45527	TEC							ENSMUSG00000109618	chr7	102685446	102686219	-					15	12	17	14	13	13	1	14	19	13	7	17	11	12	15	9	2	6
ENSMUSG00000023030	Slc11a2	protein_coding	Natural resistance-associated macrophage protein 2	Slc11a2, Dct1, Dmt1, Nramp2; Slc11a2	P49282; D6RGP0; D3Z314; F6ZM31; D3YXP3; D3Z0R6	NRAM2_MOUSE; D6RGP0_MOUSE; D3Z314_MOUSE; F6ZM31_MOUSE; D3YXP3_MOUSE; D3Z0R6_MOUSE	ENSMUST00000023774, ENSMUST00000138843; ENSMUST00000136168; ENSMUST00000123461; ENSMUST00000124324; ENSMUST00000154676; ENSMUST00000154331	ENSMUSP00000023774, ENSMUSP00000116463; ENSMUSP00000115283; ENSMUSP00000119056; ENSMUSP00000114702; ENSMUSP00000115019; ENSMUSP00000115357	ENSMUSG00000023030	chr15	100387898	100425072	-	Mineral absorption, Lysosome	mmu04978, mmu04142	transition metal ion transport, lytic vacuole, cell morphogenesis, cell morphogenesis involved in differentiation, myeloid cell homeostasis, immune system process, immune system development, system process, transporter activity, copper ion transmembrane transporter activity, iron ion transmembrane transporter activity, manganese ion transmembrane transporter activity, binding, iron ion binding, copper ion binding, intracellular, cell, nucleus, cytoplasm, mitochondrion, mitochondrial envelope, mitochondrial outer membrane, lysosome, lysosomal membrane, endosome, early endosome, late endosome, vacuole, vacuolar membrane, plasma membrane, integral component of plasma membrane, brush border, cellular aromatic compound metabolic process, porphyrin-containing compound metabolic process, porphyrin-containing compound biosynthetic process, heme biosynthetic process, nitrogen compound metabolic process, transport, ion transport, cation transport, hydrogen transport, cobalt ion transport, copper ion transport, iron ion transport, manganese ion transport, cellular ion homeostasis, cellular metal ion homeostasis, cellular copper ion homeostasis, multicellular organism development, nervous system development, behavior, learning or memory, metabolic process, zinc ion binding, cation transmembrane transporter activity, biosynthetic process, anatomical structure morphogenesis, cell surface, cellular process, endosome membrane, response to inorganic substance, response to metal ion, response to manganese ion, endomembrane system, ion transmembrane transporter activity, monovalent inorganic cation transmembrane transporter activity, hydrogen ion transmembrane transporter activity, cadmium ion transmembrane transporter activity, cobalt ion transmembrane transporter activity, ferrous iron transmembrane transporter activity, lead ion transmembrane transporter activity, nickel cation transmembrane transporter activity, secondary active transmembrane transporter activity, symporter activity, solute:cation symporter activity, solute:proton symporter activity, ferrous iron uptake transmembrane transporter activity, monovalent inorganic cation transport, copper ion import, ferrous iron transport, cadmium ion transport, lead ion transport, proton transport, membrane, integral component of membrane, cellular component organization, nickel cation binding, apical plasma membrane, dendrite development, heterocycle biosynthetic process, aromatic compound biosynthetic process, cellular homeostasis, outer membrane, neurogenesis, active transmembrane transporter activity, transmembrane transporter activity, inorganic cation transmembrane transporter activity, substrate-specific transmembrane transporter activity, substrate-specific transporter activity, metal ion transport, cellular cation homeostasis, cell projection organization, hemopoiesis, myeloid cell differentiation, manganese ion binding, cell differentiation, neuron differentiation, erythrocyte differentiation, organelle membrane, neuron projection development, intrinsic component of membrane, intrinsic component of plasma membrane, cell projection membrane, cytoplasmic vesicle, brush border membrane, late endosome membrane, mitochondrial membrane, organelle envelope, organelle outer membrane, envelope, vesicle, multicellular organismal process, developmental process, cellular component morphogenesis, cell part morphogenesis, macromolecular complex, tetrapyrrole metabolic process, tetrapyrrole biosynthetic process, erythrocyte homeostasis, ion transmembrane transport, cellular nitrogen compound metabolic process, heme metabolic process, response to chemical, pigment metabolic process, homeostatic process, cell projection, ion binding, cation binding, organelle, membrane-bounded organelle, intracellular organelle, intracellular membrane-bounded organelle, protein complex, cellular metabolic process, cellular biosynthetic process, cellular nitrogen compound biosynthetic process, organelle part, intracellular part, membrane part, mitochondrial part, vacuolar part, endosomal part, cytoplasmic part, intracellular organelle part, plasma membrane part, cell projection part, cell part, single-organism process, single-multicellular organism process, single-organism behavior, single-organism metabolic process, single-organism biosynthetic process, single-organism cellular process, single-organism transport, single-organism developmental process, apical part of cell, basal part of cell, pigment biosynthetic process, heterocycle metabolic process, cadmium ion binding, metal ion binding, metal ion transmembrane transporter activity, transition metal ion binding, transition metal ion transmembrane transporter activity, cellular transition metal ion homeostasis, cell development, perinuclear region of cytoplasm, animal organ development, hematopoietic or lymphoid organ development, neuron development, cell morphogenesis involved in neuron differentiation, generation of neurons, system development, neuron projection morphogenesis, dendrite morphogenesis, erythrocyte development, anatomical structure development, cell projection morphogenesis, cellular developmental process, multicellular organismal homeostasis, homeostasis of number of cells, chemical homeostasis, ion homeostasis, neurological system process, cognition, response to stimulus, cobalt ion binding, localization, cofactor metabolic process, cofactor biosynthetic process, establishment of localization, recycling endosome, metal ion homeostasis, copper ion homeostasis, iron ion homeostasis, transition metal ion homeostasis, cation homeostasis, cellular chemical homeostasis, transmembrane transport, multicellular organismal iron ion homeostasis, myeloid cell development, biological regulation, regulation of biological quality, cadmium ion transmembrane transport, ferrous iron import, paraferritin complex, divalent metal ion transport, organic substance metabolic process, cellular component organization or biogenesis, cell periphery, divalent inorganic cation transmembrane transporter activity, divalent inorganic cation transport, iron ion import, intracellular vesicle, bounding membrane of organelle, plasma membrane region, cation transmembrane transport, import into cell, inorganic cation import into cell, inorganic ion transmembrane transport, inorganic cation transmembrane transport, inorganic ion homeostasis, whole membrane, lytic vacuole membrane, cluster of actin-based cell projections, inorganic ion import into cell, organic cyclic compound metabolic process, organic cyclic compound biosynthetic process, organonitrogen compound metabolic process, organonitrogen compound biosynthetic process, organic substance biosynthetic process, single-organism localization, copper ion import into cell, response to transition metal nanoparticle	GO:0000041, GO:0000323, GO:0000902, GO:0000904, GO:0002262, GO:0002376, GO:0002520, GO:0003008, GO:0005215, GO:0005375, GO:0005381, GO:0005384, GO:0005488, GO:0005506, GO:0005507, GO:0005622, GO:0005623, GO:0005634, GO:0005737, GO:0005739, GO:0005740, GO:0005741, GO:0005764, GO:0005765, GO:0005768, GO:0005769, GO:0005770, GO:0005773, GO:0005774, GO:0005886, GO:0005887, GO:0005903, GO:0006725, GO:0006778, GO:0006779, GO:0006783, GO:0006807, GO:0006810, GO:0006811, GO:0006812, GO:0006818, GO:0006824, GO:0006825, GO:0006826, GO:0006828, GO:0006873, GO:0006875, GO:0006878, GO:0007275, GO:0007399, GO:0007610, GO:0007611, GO:0008152, GO:0008270, GO:0008324, GO:0009058, GO:0009653, GO:0009986, GO:0009987, GO:0010008, GO:0010035, GO:0010038, GO:0010042, GO:0012505, GO:0015075, GO:0015077, GO:0015078, GO:0015086, GO:0015087, GO:0015093, GO:0015094, GO:0015099, GO:0015291, GO:0015293, GO:0015294, GO:0015295, GO:0015639, GO:0015672, GO:0015677, GO:0015684, GO:0015691, GO:0015692, GO:0015992, GO:0016020, GO:0016021, GO:0016043, GO:0016151, GO:0016324, GO:0016358, GO:0018130, GO:0019438, GO:0019725, GO:0019867, GO:0022008, GO:0022804, GO:0022857, GO:0022890, GO:0022891, GO:0022892, GO:0030001, GO:0030003, GO:0030030, GO:0030097, GO:0030099, GO:0030145, GO:0030154, GO:0030182, GO:0030218, GO:0031090, GO:0031175, GO:0031224, GO:0031226, GO:0031253, GO:0031410, GO:0031526, GO:0031902, GO:0031966, GO:0031967, GO:0031968, GO:0031975, GO:0031982, GO:0032501, GO:0032502, GO:0032989, GO:0032990, GO:0032991, GO:0033013, GO:0033014, GO:0034101, GO:0034220, GO:0034641, GO:0042168, GO:0042221, GO:0042440, GO:0042592, GO:0042995, GO:0043167, GO:0043169, GO:0043226, GO:0043227, GO:0043229, GO:0043231, GO:0043234, GO:0044237, GO:0044249, GO:0044271, GO:0044422, GO:0044424, GO:0044425, GO:0044429, GO:0044437, GO:0044440, GO:0044444, GO:0044446, GO:0044459, GO:0044463, GO:0044464, GO:0044699, GO:0044707, GO:0044708, GO:0044710, GO:0044711, GO:0044763, GO:0044765, GO:0044767, GO:0045177, GO:0045178, GO:0046148, GO:0046483, GO:0046870, GO:0046872, GO:0046873, GO:0046914, GO:0046915, GO:0046916, GO:0048468, GO:0048471, GO:0048513, GO:0048534, GO:0048666, GO:0048667, GO:0048699, GO:0048731, GO:0048812, GO:0048813, GO:0048821, GO:0048856, GO:0048858, GO:0048869, GO:0048871, GO:0048872, GO:0048878, GO:0050801, GO:0050877, GO:0050890, GO:0050896, GO:0050897, GO:0051179, GO:0051186, GO:0051188, GO:0051234, GO:0055037, GO:0055065, GO:0055070, GO:0055072, GO:0055076, GO:0055080, GO:0055082, GO:0055085, GO:0060586, GO:0061515, GO:0065007, GO:0065008, GO:0070574, GO:0070627, GO:0070826, GO:0070838, GO:0071704, GO:0071840, GO:0071944, GO:0072509, GO:0072511, GO:0097286, GO:0097708, GO:0098588, GO:0098590, GO:0098655, GO:0098657, GO:0098659, GO:0098660, GO:0098662, GO:0098771, GO:0098805, GO:0098852, GO:0098862, GO:0099587, GO:1901360, GO:1901362, GO:1901564, GO:1901566, GO:1901576, GO:1902578, GO:1902861, GO:1990267	406	377	372	392	396	410	394	392	381	400	383	375	425	430	402	428	432	427
ENSMUSG00000027708	Dcun1d1	protein_coding	DCN1-like protein 1; DCN1-like protein	Dcun1d1, Dcun1l1, Rp42, Tes3; Dcun1d1	Q9QZ73; Q3UT23; A0A0G2JDN9; A0A0G2JFP2; A0A0G2JEA2; A0A1B0GXL7; A0A0G2JGV7; A0A140T8R8	DCNL1_MOUSE; Q3UT23_MOUSE; A0A0G2JDN9_MOUSE; A0A0G2JFP2_MOUSE; A0A0G2JEA2_MOUSE; A0A1B0GXL7_MOUSE; A0A0G2JGV7_MOUSE; A0A140T8R8_MOUSE	ENSMUST00000108182; ENSMUST00000178098, ENSMUST00000198389; ENSMUST00000199173; ENSMUST00000198362; ENSMUST00000197489; ENSMUST00000196270; ENSMUST00000200661; ENSMUST00000148465	ENSMUSP00000103817; ENSMUSP00000137324, ENSMUSP00000143243; ENSMUSP00000142443; ENSMUSP00000143252; ENSMUSP00000142690; ENSMUSP00000142384; ENSMUSP00000143716; ENSMUSP00000115420	ENSMUSG00000027708	chr3	35892105	35937445	-					301	298	314	275	276	280	334	284	294	286	291	322	288	279	294	305	269	279
ENSMUSG00000020891	Alox8	protein_coding	Polyunsaturated fatty acid lipoxygenase ALOX8	Alox8, Alox15b; Alox8	O35936; B1ASX6	ALOX8_MOUSE; B1ASX6_MOUSE	ENSMUST00000021262; ENSMUST00000094078	ENSMUSP00000021262; ENSMUSP00000091621	ENSMUSG00000020891	chr11	69183932	69197843	-	Metabolic pathways, Serotonergic synapse, Arachidonic acid metabolism	mmu01100, mmu04726, mmu00590	long-chain fatty acid metabolic process, cytokine production, regulation of cytokine production, positive regulation of cytokine production, catalytic activity, binding, iron ion binding, calcium ion binding, extracellular region, intracellular, cell, cytoplasm, cytosol, cytoskeleton, plasma membrane, organic acid metabolic process, lipid metabolic process, fatty acid metabolic process, fatty acid biosynthetic process, icosanoid metabolic process, transport, cell cycle, cell communication, signal transduction, multicellular organism development, protein localization, metabolic process, cell proliferation, negative regulation of cell proliferation, lipid binding, epidermis development, lipid biosynthetic process, biosynthetic process, protein secretion, tissue development, epidermal cell differentiation, regulation of signal transduction, positive regulation of signal transduction, cellular process, regulation of cell communication, positive regulation of cell communication, macrophage derived foam cell differentiation, regulation of macrophage derived foam cell differentiation, positive regulation of macrophage derived foam cell differentiation, protein transport, membrane, organic acid biosynthetic process, linoleate 13S-lipoxygenase activity, oxidoreductase activity, oxidoreductase activity, acting on single donors with incorporation of molecular oxygen, oxidoreductase activity, acting on single donors with incorporation of molecular oxygen, incorporation of two atoms of oxygen, 2,3-dihydroxy DDT 1,2-dioxygenase activity, phenanthrene dioxygenase activity, 2,2',3-trihydroxybiphenyl dioxygenase activity, 1,2-dihydroxyfluorene 1,1-alpha-dioxygenase activity, 5,6-dihydroxy-3-methyl-2-oxo-1,2-dihydroquinoline dioxygenase activity, 1,1-dichloro-2-(dihydroxy-4-chlorophenyl)-(4-chlorophenyl)ethene 1,2-dioxygenase activity, protocatechuate 3,4-dioxygenase type II activity, 2'-aminobiphenyl-2,3-diol 1,2-dioxygenase activity, 3,4-dihydroxyfluorene 4,4-alpha-dioxygenase activity, 2,3-dihydroxy-ethylbenzene 1,2-dioxygenase activity, carbazole 1,9a-dioxygenase activity, dihydroxydibenzothiophene dioxygenase activity, 1,2-dihydroxynaphthalene-6-sulfonate 1,8a-dioxygenase activity, styrene dioxygenase activity, 3,4-dihydroxyphenanthrene dioxygenase activity, hydroquinone 1,2-dioxygenase activity, p-cumate 2,3-dioxygenase activity, 2,3-dihydroxy-p-cumate dioxygenase activity, 3,5-dichlorocatechol 1,2-dioxygenase activity, 2-aminophenol 1,6-dioxygenase activity, 2,6-dichloro-p-hydroquinone 1,2-dioxygenase activity, chlorocatechol 1,2-dioxygenase activity, catechol dioxygenase activity, dihydroxyfluorene dioxygenase activity, arachidonic acid metabolic process, lipoxygenase pathway, carboxylic acid metabolic process, extrinsic component of membrane, regulation of signaling, signaling, positive regulation of signaling, cell differentiation, keratinocyte differentiation, intracellular receptor signaling pathway, epithelial cell differentiation, regulation of epithelial cell differentiation, positive regulation of epithelial cell differentiation, vesicle, membrane-bounded vesicle, multicellular organismal process, developmental process, chemokine production, regulation of chemokine production, positive regulation of chemokine production, monocarboxylic acid metabolic process, regulation of localization, regulation of protein localization, secretion by cell, macromolecule localization, unsaturated fatty acid metabolic process, 5-aminosalicylate dioxygenase activity, 3-hydroxy-2-naphthoate 2,3-dioxygenase activity, benzo(a)pyrene 11,12-dioxygenase activity, benzo(a)pyrene 4,5-dioxygenase activity, 4,5-dihydroxybenzo(a)pyrene dioxygenase activity, benzo(a)pyrene 9,10-dioxygenase activity, 9,10-dihydroxybenzo(a)pyrene dioxygenase activity, benzo(a)pyrene 7,8-dioxygenase activity, 7,8-dihydroxy benzo(a)pyrene dioxygenase activity, 1,2-dihydroxy-5,6,7,8-tetrahydronaphthalene extradiol dioxygenase activity, 2-mercaptobenzothiazole dioxygenase activity, pyridine-3,4-diol dioxygenase activity, pyrene dioxygenase activity, 4,5-dihydroxypyrene dioxygenase activity, phenanthrene-4-carboxylate dioxygenase activity, tetrachlorobenzene dioxygenase activity, 4,6-dichloro-3-methylcatechol 1,2-dioxygenase activity, 2,3-dihydroxydiphenyl ether dioxygenase activity, diphenyl ether 1,2-dioxygenase activity, peroxisome proliferator activated receptor signaling pathway, regulation of peroxisome proliferator activated receptor signaling pathway, positive regulation of peroxisome proliferator activated receptor signaling pathway, arachidonate 8(S)-lipoxygenase activity, growth, regulation of growth, regulation of cell proliferation, long-chain fatty acid biosynthetic process, ion binding, cation binding, organelle, membrane-bounded organelle, non-membrane-bounded organelle, intracellular organelle, extracellular organelle, intracellular non-membrane-bounded organelle, oxoacid metabolic process, skin development, linoleic acid metabolic process, cellular metabolic process, primary metabolic process, cellular biosynthetic process, cellular lipid metabolic process, small molecule metabolic process, small molecule biosynthetic process, extracellular region part, intracellular part, membrane part, cytoplasmic part, cell part, single-organism process, single organism signaling, single-multicellular organism process, single-organism metabolic process, single-organism biosynthetic process, single-organism cellular process, single-organism transport, single-organism developmental process, establishment of protein localization, regulation of cell differentiation, positive regulation of cell differentiation, regulation of epidermal cell differentiation, positive regulation of epidermal cell differentiation, regulation of keratinocyte differentiation, positive regulation of keratinocyte differentiation, regulation of epidermis development, positive regulation of epidermis development, negative regulation of cell cycle, negative regulation of growth, carboxylic acid biosynthetic process, metal ion binding, secretion, transition metal ion binding, 4-hydroxycatechol 1,2-dioxygenase activity, arachidonate 8(R)-lipoxygenase activity, animal organ development, positive regulation of biological process, negative regulation of biological process, positive regulation of cellular process, negative regulation of cellular process, regulation of response to stimulus, positive regulation of response to stimulus, system development, anatomical structure development, cellular developmental process, arachidonate 15-lipoxygenase activity, cytokine secretion, regulation of cytokine secretion, regulation of protein secretion, positive regulation of protein secretion, positive regulation of cytokine secretion, regulation of biological process, regulation of developmental process, regulation of cellular process, response to stimulus, regulation of secretion, positive regulation of secretion, regulation of transport, positive regulation of transport, positive regulation of developmental process, hepoxilin metabolic process, hepoxilin biosynthetic process, localization, dioxygenase activity, positive regulation of protein transport, regulation of protein transport, establishment of localization, regulation of multicellular organismal process, positive regulation of multicellular organismal process, cellular response to stimulus, regulation of cell cycle, oxidation-reduction process, epithelium development, biological regulation, extracellular exosome, regulation of establishment of protein localization, organic substance transport, organic substance metabolic process, cell periphery, monocarboxylic acid biosynthetic process, foam cell differentiation, chemokine secretion, regulation of chemokine secretion, positive regulation of chemokine secretion, organic substance biosynthetic process, single-organism localization, regulation of secretion by cell, positive regulation of secretion by cell, extracellular vesicle, positive regulation of establishment of protein localization, regulation of multicellular organismal development	GO:0001676, GO:0001816, GO:0001817, GO:0001819, GO:0003824, GO:0005488, GO:0005506, GO:0005509, GO:0005576, GO:0005622, GO:0005623, GO:0005737, GO:0005829, GO:0005856, GO:0005886, GO:0006082, GO:0006629, GO:0006631, GO:0006633, GO:0006690, GO:0006810, GO:0007049, GO:0007154, GO:0007165, GO:0007275, GO:0008104, GO:0008152, GO:0008283, GO:0008285, GO:0008289, GO:0008544, GO:0008610, GO:0009058, GO:0009306, GO:0009888, GO:0009913, GO:0009966, GO:0009967, GO:0009987, GO:0010646, GO:0010647, GO:0010742, GO:0010743, GO:0010744, GO:0015031, GO:0016020, GO:0016053, GO:0016165, GO:0016491, GO:0016701, GO:0016702, GO:0018542, GO:0018555, GO:0018556, GO:0018557, GO:0018558, GO:0018559, GO:0018560, GO:0018561, GO:0018562, GO:0018563, GO:0018564, GO:0018565, GO:0018566, GO:0018567, GO:0018568, GO:0018569, GO:0018570, GO:0018571, GO:0018572, GO:0018573, GO:0018574, GO:0018575, GO:0019114, GO:0019117, GO:0019369, GO:0019372, GO:0019752, GO:0019898, GO:0023051, GO:0023052, GO:0023056, GO:0030154, GO:0030216, GO:0030522, GO:0030855, GO:0030856, GO:0030858, GO:0031982, GO:0031988, GO:0032501, GO:0032502, GO:0032602, GO:0032642, GO:0032722, GO:0032787, GO:0032879, GO:0032880, GO:0032940, GO:0033036, GO:0033559, GO:0034543, GO:0034803, GO:0034806, GO:0034808, GO:0034810, GO:0034811, GO:0034812, GO:0034813, GO:0034814, GO:0034827, GO:0034834, GO:0034895, GO:0034920, GO:0034922, GO:0034934, GO:0034935, GO:0034936, GO:0034955, GO:0034956, GO:0035357, GO:0035358, GO:0035360, GO:0036403, GO:0040007, GO:0040008, GO:0042127, GO:0042759, GO:0043167, GO:0043169, GO:0043226, GO:0043227, GO:0043228, GO:0043229, GO:0043230, GO:0043232, GO:0043436, GO:0043588, GO:0043651, GO:0044237, GO:0044238, GO:0044249, GO:0044255, GO:0044281, GO:0044283, GO:0044421, GO:0044424, GO:0044425, GO:0044444, GO:0044464, GO:0044699, GO:0044700, GO:0044707, GO:0044710, GO:0044711, GO:0044763, GO:0044765, GO:0044767, GO:0045184, GO:0045595, GO:0045597, GO:0045604, GO:0045606, GO:0045616, GO:0045618, GO:0045682, GO:0045684, GO:0045786, GO:0045926, GO:0046394, GO:0046872, GO:0046903, GO:0046914, GO:0047074, GO:0047677, GO:0048513, GO:0048518, GO:0048519, GO:0048522, GO:0048523, GO:0048583, GO:0048584, GO:0048731, GO:0048856, GO:0048869, GO:0050473, GO:0050663, GO:0050707, GO:0050708, GO:0050714, GO:0050715, GO:0050789, GO:0050793, GO:0050794, GO:0050896, GO:0051046, GO:0051047, GO:0051049, GO:0051050, GO:0051094, GO:0051121, GO:0051122, GO:0051179, GO:0051213, GO:0051222, GO:0051223, GO:0051234, GO:0051239, GO:0051240, GO:0051716, GO:0051726, GO:0055114, GO:0060429, GO:0065007, GO:0070062, GO:0070201, GO:0071702, GO:0071704, GO:0071944, GO:0072330, GO:0090077, GO:0090195, GO:0090196, GO:0090197, GO:1901576, GO:1902578, GO:1903530, GO:1903532, GO:1903561, GO:1904951, GO:2000026	4	7	8	2	9	5	1	4	5	5	3	5	7	12	10	1	6	7
ENSMUSG00000022091	Sorbs3	protein_coding	Vinexin; Sorbs3 protein, Vinexin, Vinexin-g	Sorbs3, Scam1, Sh3d4; Sorbs3, Sh3d4; Sorbs3	Q9R1Z8; Q8K0M3; A0A2I3BS41	VINEX_MOUSE; Q8K0M3_MOUSE; A0A2I3BS41_MOUSE	ENSMUST00000022682; ENSMUST00000227259, ENSMUST00000227653; ENSMUST00000227929	ENSMUSP00000022682; ENSMUSP00000153715, ENSMUSP00000154195; ENSMUSP00000154773	ENSMUSG00000022091	chr14	70180468	70211989	-			negative regulation of transcription from RNA polymerase II promoter, MAPK cascade, regulation of protein phosphorylation, positive regulation of protein phosphorylation, binding, protein binding, intracellular, cell, nucleus, cytoplasm, cytoskeleton, adherens junction, cell-substrate adherens junction, focal adhesion, nucleobase-containing compound metabolic process, transcription, DNA-templated, regulation of transcription, DNA-templated, regulation of transcription from RNA polymerase II promoter, transcription from RNA polymerase II promoter, cellular protein modification process, protein phosphorylation, cellular aromatic compound metabolic process, phosphorus metabolic process, phosphate-containing compound metabolic process, nitrogen compound metabolic process, organelle organization, cytoskeleton organization, actin filament organization, cell communication, cell adhesion, signal transduction, cytoskeletal protein binding, transcription factor binding, metabolic process, biosynthetic process, macromolecule biosynthetic process, regulation of biosynthetic process, negative regulation of biosynthetic process, negative regulation of metabolic process, positive regulation of metabolic process, regulation of signal transduction, positive regulation of signal transduction, cellular process, gene expression, regulation of gene expression, regulation of macromolecule biosynthetic process, negative regulation of macromolecule biosynthetic process, positive regulation of phosphorus metabolic process, positive regulation of macromolecule metabolic process, negative regulation of macromolecule metabolic process, negative regulation of gene expression, positive regulation of organelle organization, regulation of cell communication, positive regulation of cell communication, cellular component organization, RNA metabolic process, phosphorylation, vinculin binding, heterocycle biosynthetic process, regulation of nucleobase-containing compound metabolic process, regulation of phosphate metabolic process, regulation of metabolic process, aromatic compound biosynthetic process, protein metabolic process, cellular component assembly, biological adhesion, signal transduction by protein phosphorylation, regulation of signaling, signaling, positive regulation of signaling, actin filament-based process, actin cytoskeleton organization, contractile actin filament bundle assembly, cell junction, cell-substrate junction, actomyosin structure organization, regulation of cellular metabolic process, negative regulation of cellular metabolic process, positive regulation of cellular metabolic process, regulation of cellular biosynthetic process, negative regulation of cellular biosynthetic process, regulation of protein modification process, positive regulation of protein modification process, cell-substrate adhesion, regulation of actin filament bundle assembly, positive regulation of actin filament bundle assembly, regulation of cellular protein metabolic process, positive regulation of cellular protein metabolic process, RNA biosynthetic process, regulation of actin cytoskeleton organization, regulation of actin filament-based process, regulation of organelle organization, cellular nitrogen compound metabolic process, cellular macromolecule biosynthetic process, nucleobase-containing compound biosynthetic process, intracellular signal transduction, protein modification process, regulation of phosphorylation, positive regulation of phosphorylation, stress fiber assembly, macromolecule metabolic process, organelle, membrane-bounded organelle, non-membrane-bounded organelle, intracellular organelle, intracellular membrane-bounded organelle, intracellular non-membrane-bounded organelle, regulation of MAPK cascade, positive regulation of MAPK cascade, macromolecule modification, cellular component biogenesis, regulation of cellular component biogenesis, positive regulation of cellular component biogenesis, cellular metabolic process, primary metabolic process, cellular biosynthetic process, cellular macromolecule metabolic process, cellular protein metabolic process, cellular nitrogen compound biosynthetic process, intracellular part, cell part, single-organism process, single organism signaling, single-organism metabolic process, single-organism cellular process, negative regulation of transcription, DNA-templated, negative regulation of nucleobase-containing compound metabolic process, positive regulation of phosphate metabolic process, heterocycle metabolic process, positive regulation of biological process, negative regulation of biological process, positive regulation of cellular process, negative regulation of cellular process, regulation of response to stimulus, positive regulation of response to stimulus, regulation of biological process, regulation of cellular process, response to stimulus, actin filament bundle assembly, regulation of cellular component organization, positive regulation of cellular component organization, regulation of nitrogen compound metabolic process, negative regulation of nitrogen compound metabolic process, regulation of phosphorus metabolic process, regulation of protein metabolic process, positive regulation of protein metabolic process, regulation of RNA metabolic process, negative regulation of RNA metabolic process, regulation of stress fiber assembly, regulation of cytoskeleton organization, positive regulation of cytoskeleton organization, positive regulation of stress fiber assembly, cellular response to stimulus, regulation of macromolecule metabolic process, actin filament bundle organization, biological regulation, anchoring junction, organic substance metabolic process, cellular component organization or biogenesis, regulation of primary metabolic process, nucleic acid metabolic process, nucleic acid-templated transcription, organic cyclic compound metabolic process, organic cyclic compound biosynthetic process, organic substance biosynthetic process, regulation of intracellular signal transduction, positive regulation of intracellular signal transduction, single-organism organelle organization, negative regulation of RNA biosynthetic process, regulation of nucleic acid-templated transcription, negative regulation of nucleic acid-templated transcription, regulation of cellular macromolecule biosynthetic process, negative regulation of cellular macromolecule biosynthetic process, regulation of RNA biosynthetic process	GO:0000122, GO:0000165, GO:0001932, GO:0001934, GO:0005488, GO:0005515, GO:0005622, GO:0005623, GO:0005634, GO:0005737, GO:0005856, GO:0005912, GO:0005924, GO:0005925, GO:0006139, GO:0006351, GO:0006355, GO:0006357, GO:0006366, GO:0006464, GO:0006468, GO:0006725, GO:0006793, GO:0006796, GO:0006807, GO:0006996, GO:0007010, GO:0007015, GO:0007154, GO:0007155, GO:0007165, GO:0008092, GO:0008134, GO:0008152, GO:0009058, GO:0009059, GO:0009889, GO:0009890, GO:0009892, GO:0009893, GO:0009966, GO:0009967, GO:0009987, GO:0010467, GO:0010468, GO:0010556, GO:0010558, GO:0010562, GO:0010604, GO:0010605, GO:0010629, GO:0010638, GO:0010646, GO:0010647, GO:0016043, GO:0016070, GO:0016310, GO:0017166, GO:0018130, GO:0019219, GO:0019220, GO:0019222, GO:0019438, GO:0019538, GO:0022607, GO:0022610, GO:0023014, GO:0023051, GO:0023052, GO:0023056, GO:0030029, GO:0030036, GO:0030038, GO:0030054, GO:0030055, GO:0031032, GO:0031323, GO:0031324, GO:0031325, GO:0031326, GO:0031327, GO:0031399, GO:0031401, GO:0031589, GO:0032231, GO:0032233, GO:0032268, GO:0032270, GO:0032774, GO:0032956, GO:0032970, GO:0033043, GO:0034641, GO:0034645, GO:0034654, GO:0035556, GO:0036211, GO:0042325, GO:0042327, GO:0043149, GO:0043170, GO:0043226, GO:0043227, GO:0043228, GO:0043229, GO:0043231, GO:0043232, GO:0043408, GO:0043410, GO:0043412, GO:0044085, GO:0044087, GO:0044089, GO:0044237, GO:0044238, GO:0044249, GO:0044260, GO:0044267, GO:0044271, GO:0044424, GO:0044464, GO:0044699, GO:0044700, GO:0044710, GO:0044763, GO:0045892, GO:0045934, GO:0045937, GO:0046483, GO:0048518, GO:0048519, GO:0048522, GO:0048523, GO:0048583, GO:0048584, GO:0050789, GO:0050794, GO:0050896, GO:0051017, GO:0051128, GO:0051130, GO:0051171, GO:0051172, GO:0051174, GO:0051246, GO:0051247, GO:0051252, GO:0051253, GO:0051492, GO:0051493, GO:0051495, GO:0051496, GO:0051716, GO:0060255, GO:0061572, GO:0065007, GO:0070161, GO:0071704, GO:0071840, GO:0080090, GO:0090304, GO:0097659, GO:1901360, GO:1901362, GO:1901576, GO:1902531, GO:1902533, GO:1902589, GO:1902679, GO:1903506, GO:1903507, GO:2000112, GO:2000113, GO:2001141	405	451	455	419	439	534	384	464	478	581	534	566	449	425	401	510	590	520
ENSMUSG00000071656	Lrrn4cl	protein_coding	LRRN4 C-terminal-like protein	Lrrn4cl	Q3TYX2	LRN4L_MOUSE	ENSMUST00000096257, ENSMUST00000235683	ENSMUSP00000093976, ENSMUSP00000157980	ENSMUSG00000071656	chr19	8850768	8853909	+			membrane, integral component of membrane, intrinsic component of membrane, membrane part	GO:0016020, GO:0016021, GO:0031224, GO:0044425	42	64	61	122	137	130	62	74	73	113	115	95	71	73	82	143	134	122
ENSMUSG00000050310	Rictor	protein_coding	Rapamycin-insensitive companion of mTOR	Rictor, Kiaa1999	Q6QI06	RICTR_MOUSE	ENSMUST00000061656	ENSMUSP00000051809	ENSMUSG00000050310	chr15	6708379	6800401	+	mTOR signaling pathway	mmu04150	regulation of protein phosphorylation, positive regulation of protein phosphorylation, endothelial cell proliferation, regulation of endothelial cell proliferation, positive regulation of endothelial cell proliferation, binding, protein binding, intracellular, cell, protein complex assembly, cellular protein modification process, protein phosphorylation, phosphorus metabolic process, phosphate-containing compound metabolic process, response to stress, defense response, inflammatory response, organelle organization, cytoskeleton organization, actin filament organization, cell communication, establishment or maintenance of cell polarity, signal transduction, multicellular organism development, enzyme activator activity, regulation of actin polymerization or depolymerization, metabolic process, actin polymerization or depolymerization, cell proliferation, positive regulation of cell proliferation, response to external stimulus, embryo development, positive regulation of metabolic process, regulation of signal transduction, positive regulation of signal transduction, cellular process, gene expression, regulation of gene expression, positive regulation of phosphorus metabolic process, positive regulation of macromolecule metabolic process, positive regulation of organelle organization, regulation of cell communication, positive regulation of cell communication, cellular component organization, phosphorylation, peptidyl-serine phosphorylation, peptidyl-tyrosine phosphorylation, peptidyl-amino acid modification, peptidyl-serine modification, peptidyl-tyrosine modification, regulation of phosphate metabolic process, regulation of metabolic process, protein metabolic process, enzyme binding, kinase binding, protein kinase binding, cellular component assembly, regulation of signaling, signaling, positive regulation of signaling, establishment of cell polarity, actin filament-based process, actin cytoskeleton organization, actin filament polymerization, enzyme regulator activity, regulation of actin filament length, regulation of actin filament polymerization, positive regulation of actin filament polymerization, establishment or maintenance of actin cytoskeleton polarity, establishment or maintenance of cytoskeleton polarity, regulation of cellular metabolic process, positive regulation of cellular metabolic process, positive regulation of protein complex assembly, regulation of defense response, regulation of protein modification process, positive regulation of protein modification process, actin cytoskeleton reorganization, TOR signaling, TORC2 complex, regulation of TOR signaling, positive regulation of TOR signaling, regulation of response to external stimulus, regulation of cellular protein metabolic process, positive regulation of cellular protein metabolic process, regulation of protein polymerization, positive regulation of protein polymerization, multicellular organismal process, developmental process, regulation of cellular component size, regulation of establishment or maintenance of cell polarity, regulation of actin cytoskeleton organization, regulation of actin filament-based process, macromolecular complex, regulation of organelle organization, regulation of peptidyl-serine phosphorylation, cellular macromolecular complex assembly, intracellular signal transduction, protein modification process, TOR complex, regulation of cell proliferation, regulation of phosphorylation, positive regulation of phosphorylation, ribonucleoprotein complex binding, ribosome binding, regulation of GTPase activity, macromolecule metabolic process, protein complex, regulation of protein complex assembly, macromolecule modification, protein kinase B signaling, cellular protein complex assembly, macromolecular complex subunit organization, cellular component biogenesis, regulation of cellular component biogenesis, positive regulation of cellular component biogenesis, cellular metabolic process, primary metabolic process, cellular macromolecule metabolic process, cellular protein metabolic process, intracellular part, cell part, single-organism process, single organism signaling, single-multicellular organism process, single-organism cellular process, single-organism developmental process, macromolecular complex binding, positive regulation of phosphate metabolic process, positive regulation of biological process, positive regulation of cellular process, regulation of response to stimulus, positive regulation of response to stimulus, anatomical structure development, epithelial cell proliferation, regulation of epithelial cell proliferation, positive regulation of epithelial cell proliferation, regulation of inflammatory response, regulation of peptidyl-tyrosine phosphorylation, positive regulation of peptidyl-tyrosine phosphorylation, regulation of biological process, regulation of catalytic activity, regulation of cellular process, response to stimulus, regulation of cellular component organization, positive regulation of cellular component organization, regulation of phosphorus metabolic process, regulation of protein metabolic process, positive regulation of protein metabolic process, protein polymerization, regulation of hydrolase activity, regulation of cytoskeleton organization, positive regulation of cytoskeleton organization, cellular response to stimulus, regulation of protein kinase B signaling, positive regulation of protein kinase B signaling, regulation of macromolecule metabolic process, macromolecular complex assembly, biological regulation, regulation of biological quality, regulation of molecular function, protein complex biogenesis, organic substance metabolic process, protein complex subunit organization, cellular component organization or biogenesis, regulation of primary metabolic process, regulation of response to stress, regulation of anatomical structure size, molecular function regulator, regulation of intracellular signal transduction, positive regulation of intracellular signal transduction, single-organism organelle organization, regulation of establishment of cell polarity	GO:0001932, GO:0001934, GO:0001935, GO:0001936, GO:0001938, GO:0005488, GO:0005515, GO:0005622, GO:0005623, GO:0006461, GO:0006464, GO:0006468, GO:0006793, GO:0006796, GO:0006950, GO:0006952, GO:0006954, GO:0006996, GO:0007010, GO:0007015, GO:0007154, GO:0007163, GO:0007165, GO:0007275, GO:0008047, GO:0008064, GO:0008152, GO:0008154, GO:0008283, GO:0008284, GO:0009605, GO:0009790, GO:0009893, GO:0009966, GO:0009967, GO:0009987, GO:0010467, GO:0010468, GO:0010562, GO:0010604, GO:0010638, GO:0010646, GO:0010647, GO:0016043, GO:0016310, GO:0018105, GO:0018108, GO:0018193, GO:0018209, GO:0018212, GO:0019220, GO:0019222, GO:0019538, GO:0019899, GO:0019900, GO:0019901, GO:0022607, GO:0023051, GO:0023052, GO:0023056, GO:0030010, GO:0030029, GO:0030036, GO:0030041, GO:0030234, GO:0030832, GO:0030833, GO:0030838, GO:0030950, GO:0030952, GO:0031323, GO:0031325, GO:0031334, GO:0031347, GO:0031399, GO:0031401, GO:0031532, GO:0031929, GO:0031932, GO:0032006, GO:0032008, GO:0032101, GO:0032268, GO:0032270, GO:0032271, GO:0032273, GO:0032501, GO:0032502, GO:0032535, GO:0032878, GO:0032956, GO:0032970, GO:0032991, GO:0033043, GO:0033135, GO:0034622, GO:0035556, GO:0036211, GO:0038201, GO:0042127, GO:0042325, GO:0042327, GO:0043021, GO:0043022, GO:0043087, GO:0043170, GO:0043234, GO:0043254, GO:0043412, GO:0043491, GO:0043623, GO:0043933, GO:0044085, GO:0044087, GO:0044089, GO:0044237, GO:0044238, GO:0044260, GO:0044267, GO:0044424, GO:0044464, GO:0044699, GO:0044700, GO:0044707, GO:0044763, GO:0044767, GO:0044877, GO:0045937, GO:0048518, GO:0048522, GO:0048583, GO:0048584, GO:0048856, GO:0050673, GO:0050678, GO:0050679, GO:0050727, GO:0050730, GO:0050731, GO:0050789, GO:0050790, GO:0050794, GO:0050896, GO:0051128, GO:0051130, GO:0051174, GO:0051246, GO:0051247, GO:0051258, GO:0051336, GO:0051493, GO:0051495, GO:0051716, GO:0051896, GO:0051897, GO:0060255, GO:0065003, GO:0065007, GO:0065008, GO:0065009, GO:0070271, GO:0071704, GO:0071822, GO:0071840, GO:0080090, GO:0080134, GO:0090066, GO:0098772, GO:1902531, GO:1902533, GO:1902589, GO:2000114	336	406	366	345	417	344	396	406	392	358	388	413	332	403	456	355	364	382
ENSMUSG00000058794	Nfe2	protein_coding	Transcription factor NF-E2 45 kDa subunit	Nfe2	A0A0R4J0Y5; D3Z706; D3Z6L9; D3Z224; D3Z0J1; D3Z4E8; D3YUM3	A0A0R4J0Y5_MOUSE; D3Z706_MOUSE; D3Z6L9_MOUSE; D3Z224_MOUSE; D3Z0J1_MOUSE; D3Z4E8_MOUSE; D3YUM3_MOUSE	ENSMUST00000075192, ENSMUST00000134554, ENSMUST00000149111, ENSMUST00000156927; ENSMUST00000132438; ENSMUST00000131364; ENSMUST00000133600; ENSMUST00000132836; ENSMUST00000154510; ENSMUST00000134193	ENSMUSP00000074684, ENSMUSP00000117474, ENSMUSP00000122476, ENSMUSP00000114160; ENSMUSP00000116079; ENSMUSP00000116158; ENSMUSP00000121817; ENSMUSP00000120256; ENSMUSP00000116678; ENSMUSP00000123064	ENSMUSG00000058794	chr15	103248212	103258403	-			reproduction, syncytium formation by plasma membrane fusion, regulatory region DNA binding, transcription regulatory region sequence-specific DNA binding, regulatory region nucleic acid binding, nucleic acid binding transcription factor activity, ossification, blood vessel development, in utero embryonic development, placenta development, embryonic placenta development, vasculature development, developmental process involved in reproduction, nucleic acid binding, DNA binding, double-stranded DNA binding, transcription factor activity, sequence-specific DNA binding, binding, protein binding, intracellular, cell, nucleus, nucleoplasm, cytoplasm, cytoskeleton, nucleobase-containing compound metabolic process, transcription, DNA-templated, regulation of transcription, DNA-templated, regulation of transcription from RNA polymerase II promoter, transcription from RNA polymerase II promoter, cellular protein modification process, protein acetylation, cellular aromatic compound metabolic process, nitrogen compound metabolic process, syncytium formation, cell communication, cell-cell signaling, multicellular organism development, metabolic process, cell proliferation, negative regulation of cell proliferation, biosynthetic process, macromolecule biosynthetic process, anatomical structure morphogenesis, embryo development, embryo development ending in birth or egg hatching, tissue development, regulation of biosynthetic process, positive regulation of biosynthetic process, positive regulation of metabolic process, cellular process, gene expression, regulation of gene expression, regulation of macromolecule biosynthetic process, positive regulation of macromolecule biosynthetic process, positive regulation of macromolecule metabolic process, positive regulation of gene expression, actin cytoskeleton, cellular component organization, RNA metabolic process, heterocycle biosynthetic process, peptidyl-amino acid modification, peptidyl-lysine modification, peptidyl-lysine acetylation, regulation of nucleobase-containing compound metabolic process, regulation of metabolic process, aromatic compound biosynthetic process, protein metabolic process, protein domain specific binding, reproductive process, regulation of anatomical structure morphogenesis, signaling, regulation of ossification, negative regulation of ossification, bone mineralization, regulation of bone mineralization, negative regulation of bone mineralization, biomineral tissue development, regulation of cellular metabolic process, positive regulation of cellular metabolic process, regulation of cellular biosynthetic process, positive regulation of cellular biosynthetic process, regulation of protein modification process, positive regulation of protein modification process, membrane-enclosed lumen, nuclear lumen, regulation of cellular protein metabolic process, positive regulation of cellular protein metabolic process, multicellular organismal process, developmental process, RNA biosynthetic process, negative regulation of syncytium formation by plasma membrane fusion, cellular nitrogen compound metabolic process, cellular macromolecule biosynthetic process, nucleobase-containing compound biosynthetic process, protein modification process, regulation of cell proliferation, chordate embryonic development, macromolecule metabolic process, organelle, membrane-bounded organelle, non-membrane-bounded organelle, intracellular organelle, intracellular membrane-bounded organelle, intracellular non-membrane-bounded organelle, organelle lumen, macromolecule modification, protein acylation, sequence-specific DNA binding, transcription regulatory region DNA binding, cellular metabolic process, primary metabolic process, cellular biosynthetic process, cellular macromolecule metabolic process, cellular protein metabolic process, cellular nitrogen compound biosynthetic process, organelle part, intracellular part, nuclear part, intracellular organelle part, cell part, single-organism process, single organism signaling, single organism reproductive process, single-multicellular organism process, single-organism cellular process, single-organism developmental process, positive regulation of transcription, DNA-templated, positive regulation of nucleobase-containing compound metabolic process, heterocycle metabolic process, protein N-terminus binding, animal organ development, positive regulation of biological process, negative regulation of biological process, positive regulation of cellular process, negative regulation of cellular process, embryonic organ development, reproductive structure development, anatomical structure formation involved in morphogenesis, system development, anatomical structure development, WW domain binding, regulation of biological process, regulation of developmental process, regulation of cellular process, negative regulation of developmental process, regulation of cellular component organization, negative regulation of cellular component organization, regulation of nitrogen compound metabolic process, positive regulation of nitrogen compound metabolic process, regulation of multicellular organismal process, negative regulation of multicellular organismal process, regulation of protein metabolic process, positive regulation of protein metabolic process, regulation of RNA metabolic process, positive regulation of RNA metabolic process, regulation of syncytium formation by plasma membrane fusion, regulation of macromolecule metabolic process, placenta blood vessel development, labyrinthine layer development, labyrinthine layer blood vessel development, reproductive system development, biological regulation, intracellular organelle lumen, regulation of biomineral tissue development, negative regulation of biomineral tissue development, organic substance metabolic process, cellular component organization or biogenesis, cardiovascular system development, circulatory system development, regulation of primary metabolic process, nucleic acid metabolic process, organic cyclic compound binding, nucleic acid-templated transcription, organic cyclic compound metabolic process, organic cyclic compound biosynthetic process, heterocyclic compound binding, organic substance biosynthetic process, regulation of protein acetylation, positive regulation of protein acetylation, positive regulation of RNA biosynthetic process, regulation of nucleic acid-templated transcription, positive regulation of nucleic acid-templated transcription, sequence-specific double-stranded DNA binding, regulation of multicellular organismal development, regulation of cellular macromolecule biosynthetic process, regulation of peptidyl-lysine acetylation, positive regulation of peptidyl-lysine acetylation, regulation of RNA biosynthetic process	GO:0000003, GO:0000768, GO:0000975, GO:0000976, GO:0001067, GO:0001071, GO:0001503, GO:0001568, GO:0001701, GO:0001890, GO:0001892, GO:0001944, GO:0003006, GO:0003676, GO:0003677, GO:0003690, GO:0003700, GO:0005488, GO:0005515, GO:0005622, GO:0005623, GO:0005634, GO:0005654, GO:0005737, GO:0005856, GO:0006139, GO:0006351, GO:0006355, GO:0006357, GO:0006366, GO:0006464, GO:0006473, GO:0006725, GO:0006807, GO:0006949, GO:0007154, GO:0007267, GO:0007275, GO:0008152, GO:0008283, GO:0008285, GO:0009058, GO:0009059, GO:0009653, GO:0009790, GO:0009792, GO:0009888, GO:0009889, GO:0009891, GO:0009893, GO:0009987, GO:0010467, GO:0010468, GO:0010556, GO:0010557, GO:0010604, GO:0010628, GO:0015629, GO:0016043, GO:0016070, GO:0018130, GO:0018193, GO:0018205, GO:0018394, GO:0019219, GO:0019222, GO:0019438, GO:0019538, GO:0019904, GO:0022414, GO:0022603, GO:0023052, GO:0030278, GO:0030279, GO:0030282, GO:0030500, GO:0030502, GO:0031214, GO:0031323, GO:0031325, GO:0031326, GO:0031328, GO:0031399, GO:0031401, GO:0031974, GO:0031981, GO:0032268, GO:0032270, GO:0032501, GO:0032502, GO:0032774, GO:0034242, GO:0034641, GO:0034645, GO:0034654, GO:0036211, GO:0042127, GO:0043009, GO:0043170, GO:0043226, GO:0043227, GO:0043228, GO:0043229, GO:0043231, GO:0043232, GO:0043233, GO:0043412, GO:0043543, GO:0043565, GO:0044212, GO:0044237, GO:0044238, GO:0044249, GO:0044260, GO:0044267, GO:0044271, GO:0044422, GO:0044424, GO:0044428, GO:0044446, GO:0044464, GO:0044699, GO:0044700, GO:0044702, GO:0044707, GO:0044763, GO:0044767, GO:0045893, GO:0045935, GO:0046483, GO:0047485, GO:0048513, GO:0048518, GO:0048519, GO:0048522, GO:0048523, GO:0048568, GO:0048608, GO:0048646, GO:0048731, GO:0048856, GO:0050699, GO:0050789, GO:0050793, GO:0050794, GO:0051093, GO:0051128, GO:0051129, GO:0051171, GO:0051173, GO:0051239, GO:0051241, GO:0051246, GO:0051247, GO:0051252, GO:0051254, GO:0060142, GO:0060255, GO:0060674, GO:0060711, GO:0060716, GO:0061458, GO:0065007, GO:0070013, GO:0070167, GO:0070168, GO:0071704, GO:0071840, GO:0072358, GO:0072359, GO:0080090, GO:0090304, GO:0097159, GO:0097659, GO:1901360, GO:1901362, GO:1901363, GO:1901576, GO:1901983, GO:1901985, GO:1902680, GO:1903506, GO:1903508, GO:1990837, GO:2000026, GO:2000112, GO:2000756, GO:2000758, GO:2001141	1	3	3	6	1	15	6	2	5	2	7	2	1	2	5	0	3	2
ENSMUSG00000040560	Wdr7	protein_coding	WD repeat-containing protein 7	Wdr7, Kiaa0541, Trag; Wdr7	Q920I9; Q8C711; A0A494B9S5; A0A494B9P4	WDR7_MOUSE; Q8C711_MOUSE; A0A494B9S5_MOUSE; A0A494B9P4_MOUSE	ENSMUST00000072726, ENSMUST00000236879; ENSMUST00000235648; ENSMUST00000235428; ENSMUST00000236956	ENSMUSP00000072509, ENSMUSP00000158252; ENSMUSP00000157457; ENSMUSP00000157794; ENSMUSP00000157696	ENSMUSG00000040560	chr18	63708685	63989776	+			hematopoietic progenitor cell differentiation, immune system process, immune system development, intracellular, cell, cytoplasm, multicellular organism development, synaptic vesicle, cellular process, endomembrane system, cytoplasmic, membrane-bounded vesicle, hemopoiesis, transport vesicle, cell differentiation, cytoplasmic vesicle, vesicle, membrane-bounded vesicle, multicellular organismal process, developmental process, organelle, membrane-bounded organelle, intracellular organelle, intracellular membrane-bounded organelle, intracellular part, cytoplasmic part, synapse part, cell part, single-organism process, single-multicellular organism process, single-organism cellular process, single-organism developmental process, synapse, animal organ development, hematopoietic or lymphoid organ development, system development, anatomical structure development, cellular developmental process, exocytic vesicle, neuron part, intracellular vesicle, presynapse, secretory vesicle	GO:0002244, GO:0002376, GO:0002520, GO:0005622, GO:0005623, GO:0005737, GO:0007275, GO:0008021, GO:0009987, GO:0012505, GO:0016023, GO:0030097, GO:0030133, GO:0030154, GO:0031410, GO:0031982, GO:0031988, GO:0032501, GO:0032502, GO:0043226, GO:0043227, GO:0043229, GO:0043231, GO:0044424, GO:0044444, GO:0044456, GO:0044464, GO:0044699, GO:0044707, GO:0044763, GO:0044767, GO:0045202, GO:0048513, GO:0048534, GO:0048731, GO:0048856, GO:0048869, GO:0070382, GO:0097458, GO:0097708, GO:0098793, GO:0099503	367	382	387	402	360	366	449	450	473	407	412	378	487	459	459	456	377	420
ENSMUSG00000057666	Gapdh	protein_coding	Glyceraldehyde-3-phosphate dehydrogenase	Gapdh, Gapd; Gapdh; Gapdh, GAPDH	P16858; A0A0A0MQF6; S4R257; D2KHZ9; S4R1W8; S4R1N5	G3P_MOUSE; A0A0A0MQF6_MOUSE; S4R257_MOUSE; D2KHZ9_MOUSE; S4R1W8_MOUSE; S4R1N5_MOUSE	ENSMUST00000073605, ENSMUST00000118875; ENSMUST00000117757; ENSMUST00000183272; ENSMUST00000182052; ENSMUST00000182277	ENSMUSP00000073289, ENSMUSP00000113213; ENSMUSP00000113942; ENSMUSP00000138508; ENSMUSP00000138403; ENSMUSP00000138295	ENSMUSG00000057666	chr6	125161715	125166467	-	Metabolic pathways, Alzheimer's disease, Glycolysis / Gluconeogenesis, Carbon metabolism, Biosynthesis of amino acids, HIF-1 signaling pathway	mmu01100, mmu05010, mmu00010, mmu01200, mmu01230, mmu04066			816	628	740	750	656	743	888	628	489	762	663	742	805	549	601	681	521	664
ENSMUSG00000041729	Coro2b	protein_coding	Coronin-2B; Coronin	Coro2b	Q8BH44; G3UYG8; G3UW48; G3V005	COR2B_MOUSE; G3UYG8_MOUSE; G3UW48_MOUSE; G3V005_MOUSE	ENSMUST00000048043; ENSMUST00000174439; ENSMUST00000164246; ENSMUST00000173171	ENSMUSP00000041826; ENSMUSP00000134079; ENSMUSP00000128441; ENSMUSP00000134709	ENSMUSG00000041729	chr9	62419492	62537044	-			actin binding, binding, protein binding, intracellular, cell, cytoplasm, cytoskeleton, organelle organization, cytoskeleton organization, cytoskeletal protein binding, cellular process, actin cytoskeleton, membrane, cellular component organization, actin filament-based process, actin cytoskeleton organization, protein complex binding, organelle, non-membrane-bounded organelle, intracellular organelle, intracellular non-membrane-bounded organelle, intracellular part, cell part, single-organism process, single-organism cellular process, macromolecular complex binding, actin filament binding, cellular component organization or biogenesis, single-organism organelle organization	GO:0003779, GO:0005488, GO:0005515, GO:0005622, GO:0005623, GO:0005737, GO:0005856, GO:0006996, GO:0007010, GO:0008092, GO:0009987, GO:0015629, GO:0016020, GO:0016043, GO:0030029, GO:0030036, GO:0032403, GO:0043226, GO:0043228, GO:0043229, GO:0043232, GO:0044424, GO:0044464, GO:0044699, GO:0044763, GO:0044877, GO:0051015, GO:0071840, GO:1902589	277	251	293	176	204	223	185	208	206	193	192	199	197	164	180	199	204	178
ENSMUSG00000105201	Gm43362	TEC							ENSMUSG00000105201	chr3	158033940	158036409	-					1	0	7	4	1	2	4	1	3	2	2	1	1	4	2	3	4	1
ENSMUSG00000028076	Cd1d1	protein_coding	Antigen-presenting glycoprotein CD1d1	Cd1d1	E9Q395; A0A0R4J090	E9Q395_MOUSE; A0A0R4J090_MOUSE	ENSMUST00000063869; ENSMUST00000029717	ENSMUSP00000070616; ENSMUSP00000029717	ENSMUSG00000028076	chr3	86995834	86999441	-	Hematopoietic cell lineage, Amoebiasis	mmu04640, mmu05146	lytic vacuole, cell activation, cytokine production, regulation of cytokine production, positive regulation of cytokine production, NK T cell differentiation, cell killing, leukocyte mediated cytotoxicity, regulation of leukocyte mediated cytotoxicity, positive regulation of leukocyte mediated cytotoxicity, T cell mediated cytotoxicity, regulation of T cell mediated cytotoxicity, positive regulation of T cell mediated cytotoxicity, adaptive immune response, immune effector process, myeloid leukocyte activation, immune system process, leukocyte mediated immunity, lymphocyte mediated immunity, T cell mediated immunity, adaptive immune response based on somatic recombination of immune receptors built from immunoglobulin superfamily domains, antigen processing and presentation via MHC class Ib, immune system development, leukocyte differentiation, regulation of immune system process, positive regulation of immune system process, regulation of leukocyte activation, positive regulation of leukocyte activation, regulation of immune effector process, positive regulation of immune effector process, regulation of leukocyte mediated immunity, positive regulation of leukocyte mediated immunity, regulation of lymphocyte mediated immunity, positive regulation of lymphocyte mediated immunity, regulation of T cell mediated immunity, positive regulation of T cell mediated immunity, regulation of adaptive immune response, positive regulation of adaptive immune response, regulation of adaptive immune response based on somatic recombination of immune receptors built from immunoglobulin superfamily domains, positive regulation of adaptive immune response based on somatic recombination of immune receptors built from immunoglobulin superfamily domains, antigen binding, receptor binding, binding, protein binding, intracellular, cell, cytoplasm, lysosome, endosome, early endosome, late endosome, vacuole, plasma membrane, response to stress, defense response, immune response, cell adhesion, leukocyte cell-cell adhesion, multicellular organism development, metabolic process, cell proliferation, positive regulation of cell proliferation, lipid binding, biosynthetic process, macromolecule biosynthetic process, regulation of biosynthetic process, positive regulation of biosynthetic process, positive regulation of metabolic process, external side of plasma membrane, cell surface, cellular process, regulation of macromolecule biosynthetic process, positive regulation of macromolecule biosynthetic process, positive regulation of macromolecule metabolic process, endomembrane system, membrane, integral component of membrane, single organismal cell-cell adhesion, regulation of metabolic process, protein metabolic process, antigen processing and presentation, antigen processing and presentation of endogenous antigen, antigen processing and presentation of exogenous antigen, regulation of cell-cell adhesion, positive regulation of cell-cell adhesion, biological adhesion, hemopoiesis, lymphocyte differentiation, cell differentiation, regulation of cell adhesion, T cell differentiation, beta-2-microglobulin binding, lipid antigen binding, endogenous lipid antigen binding, exogenous lipid antigen binding, intrinsic component of membrane, regulation of cellular metabolic process, positive regulation of cellular metabolic process, regulation of cellular biosynthetic process, positive regulation of cellular biosynthetic process, regulation of cell killing, positive regulation of cell killing, protein complex binding, multicellular organismal process, developmental process, interferon-gamma production, interleukin-2 production, interleukin-4 production, regulation of interferon-gamma production, regulation of interleukin-2 production, regulation of interleukin-4 production, positive regulation of interferon-gamma production, positive regulation of interleukin-2 production, positive regulation of interleukin-4 production, mononuclear cell proliferation, regulation of mononuclear cell proliferation, positive regulation of mononuclear cell proliferation, T cell differentiation in thymus, immature T cell proliferation, immature T cell proliferation in thymus, regulation of T cell differentiation in thymus, regulation of immature T cell proliferation, regulation of immature T cell proliferation in thymus, amide binding, regulation of cytokine biosynthetic process, cytokine biosynthetic process, interleukin-2 biosynthetic process, interferon-gamma biosynthetic process, interleukin-4 biosynthetic process, T cell proliferation, positive regulation of T cell proliferation, cytokine metabolic process, positive regulation of cytokine biosynthetic process, T cell activation, macrophage activation, regulation of cell proliferation, regulation of T cell proliferation, peptide binding, histone binding, T cell receptor binding, regulation of macrophage activation, positive regulation of macrophage activation, macromolecule metabolic process, organelle, membrane-bounded organelle, intracellular organelle, intracellular membrane-bounded organelle, positive T cell selection, cellular metabolic process, primary metabolic process, cellular biosynthetic process, intracellular part, membrane part, cytoplasmic part, plasma membrane part, cell part, single-organism process, single-multicellular organism process, single-organism cellular process, single-organism developmental process, macromolecular complex binding, T cell selection, positive thymic T cell selection, thymic T cell selection, regulation of interferon-gamma biosynthetic process, regulation of interleukin-2 biosynthetic process, positive regulation of interferon-gamma biosynthetic process, positive regulation of interleukin-2 biosynthetic process, innate immune response, leukocyte activation, regulation of interleukin-4 biosynthetic process, positive regulation of interleukin-4 biosynthetic process, regulation of T cell differentiation, positive regulation of T cell differentiation, regulation of cell differentiation, positive regulation of cell differentiation, regulation of lymphocyte differentiation, positive regulation of lymphocyte differentiation, positive regulation of cell adhesion, alpha-beta T cell activation, alpha-beta T cell differentiation, regulation of alpha-beta T cell activation, positive regulation of alpha-beta T cell activation, regulation of alpha-beta T cell differentiation, positive regulation of alpha-beta T cell differentiation, lymphocyte activation, lymphocyte proliferation, antigen processing and presentation of lipid antigen via MHC class Ib, antigen processing and presentation, endogenous lipid antigen via MHC class Ib, antigen processing and presentation, exogenous lipid antigen via MHC class Ib, animal organ development, positive regulation of biological process, positive regulation of cellular process, hematopoietic or lymphoid organ development, regulation of response to stimulus, positive regulation of response to stimulus, system development, anatomical structure development, cellular developmental process, regulation of lymphocyte proliferation, positive regulation of lymphocyte proliferation, regulation of immune response, positive regulation of immune response, regulation of biological process, regulation of developmental process, regulation of cellular process, cell adhesion molecule binding, regulation of T cell activation, regulation of cell activation, positive regulation of cell activation, positive regulation of T cell activation, response to stimulus, positive regulation of developmental process, NK T cell activation, regulation of NK T cell activation, positive regulation of NK T cell activation, regulation of NK T cell differentiation, positive regulation of NK T cell differentiation, regulation of multicellular organismal process, positive regulation of multicellular organismal process, regulation of protein metabolic process, positive regulation of protein metabolic process, regulation of lymphocyte activation, positive regulation of lymphocyte activation, regulation of macromolecule metabolic process, biological regulation, leukocyte aggregation, T cell aggregation, leukocyte proliferation, regulation of leukocyte proliferation, positive regulation of leukocyte proliferation, lymphocyte aggregation, thymocyte aggregation, organic substance metabolic process, lipopeptide binding, cell periphery, regulation of primary metabolic process, side of membrane, single organism cell adhesion, cell-cell adhesion, organic substance biosynthetic process, regulation of leukocyte differentiation, positive regulation of leukocyte differentiation, regulation of leukocyte cell-cell adhesion, positive regulation of leukocyte cell-cell adhesion, regulation of hemopoiesis, positive regulation of hemopoiesis, regulation of multicellular organismal development, regulation of thymocyte aggregation	GO:0000323, GO:0001775, GO:0001816, GO:0001817, GO:0001819, GO:0001865, GO:0001906, GO:0001909, GO:0001910, GO:0001912, GO:0001913, GO:0001914, GO:0001916, GO:0002250, GO:0002252, GO:0002274, GO:0002376, GO:0002443, GO:0002449, GO:0002456, GO:0002460, GO:0002475, GO:0002520, GO:0002521, GO:0002682, GO:0002684, GO:0002694, GO:0002696, GO:0002697, GO:0002699, GO:0002703, GO:0002705, GO:0002706, GO:0002708, GO:0002709, GO:0002711, GO:0002819, GO:0002821, GO:0002822, GO:0002824, GO:0003823, GO:0005102, GO:0005488, GO:0005515, GO:0005622, GO:0005623, GO:0005737, GO:0005764, GO:0005768, GO:0005769, GO:0005770, GO:0005773, GO:0005886, GO:0006950, GO:0006952, GO:0006955, GO:0007155, GO:0007159, GO:0007275, GO:0008152, GO:0008283, GO:0008284, GO:0008289, GO:0009058, GO:0009059, GO:0009889, GO:0009891, GO:0009893, GO:0009897, GO:0009986, GO:0009987, GO:0010556, GO:0010557, GO:0010604, GO:0012505, GO:0016020, GO:0016021, GO:0016337, GO:0019222, GO:0019538, GO:0019882, GO:0019883, GO:0019884, GO:0022407, GO:0022409, GO:0022610, GO:0030097, GO:0030098, GO:0030154, GO:0030155, GO:0030217, GO:0030881, GO:0030882, GO:0030883, GO:0030884, GO:0031224, GO:0031323, GO:0031325, GO:0031326, GO:0031328, GO:0031341, GO:0031343, GO:0032403, GO:0032501, GO:0032502, GO:0032609, GO:0032623, GO:0032633, GO:0032649, GO:0032663, GO:0032673, GO:0032729, GO:0032743, GO:0032753, GO:0032943, GO:0032944, GO:0032946, GO:0033077, GO:0033079, GO:0033080, GO:0033081, GO:0033083, GO:0033084, GO:0033218, GO:0042035, GO:0042089, GO:0042094, GO:0042095, GO:0042097, GO:0042098, GO:0042102, GO:0042107, GO:0042108, GO:0042110, GO:0042116, GO:0042127, GO:0042129, GO:0042277, GO:0042393, GO:0042608, GO:0043030, GO:0043032, GO:0043170, GO:0043226, GO:0043227, GO:0043229, GO:0043231, GO:0043368, GO:0044237, GO:0044238, GO:0044249, GO:0044424, GO:0044425, GO:0044444, GO:0044459, GO:0044464, GO:0044699, GO:0044707, GO:0044763, GO:0044767, GO:0044877, GO:0045058, GO:0045059, GO:0045061, GO:0045072, GO:0045076, GO:0045078, GO:0045086, GO:0045087, GO:0045321, GO:0045402, GO:0045404, GO:0045580, GO:0045582, GO:0045595, GO:0045597, GO:0045619, GO:0045621, GO:0045785, GO:0046631, GO:0046632, GO:0046634, GO:0046635, GO:0046637, GO:0046638, GO:0046649, GO:0046651, GO:0048003, GO:0048006, GO:0048007, GO:0048513, GO:0048518, GO:0048522, GO:0048534, GO:0048583, GO:0048584, GO:0048731, GO:0048856, GO:0048869, GO:0050670, GO:0050671, GO:0050776, GO:0050778, GO:0050789, GO:0050793, GO:0050794, GO:0050839, GO:0050863, GO:0050865, GO:0050867, GO:0050870, GO:0050896, GO:0051094, GO:0051132, GO:0051133, GO:0051135, GO:0051136, GO:0051138, GO:0051239, GO:0051240, GO:0051246, GO:0051247, GO:0051249, GO:0051251, GO:0060255, GO:0065007, GO:0070486, GO:0070489, GO:0070661, GO:0070663, GO:0070665, GO:0071593, GO:0071594, GO:0071704, GO:0071723, GO:0071944, GO:0080090, GO:0098552, GO:0098602, GO:0098609, GO:1901576, GO:1902105, GO:1902107, GO:1903037, GO:1903039, GO:1903706, GO:1903708, GO:2000026, GO:2000398	36	29	41	42	58	55	40	35	48	39	37	31	46	50	40	41	52	48
ENSMUSG00000019732	Calr3	protein_coding	Calreticulin-3	Calr3, Crt2; Calr3	Q9D9Q6; Q8BL82	CALR3_MOUSE; Q8BL82_MOUSE	ENSMUST00000019876; ENSMUST00000109974	ENSMUSP00000019876; ENSMUSP00000105601	ENSMUSG00000019732	chr8	72424176	72443870	-			reproduction, binding, calcium ion binding, protein binding, intracellular, cell, cytoplasm, endoplasmic reticulum, protein folding, gamete generation, spermatogenesis, cellular process, endomembrane system, sexual reproduction, reproductive process, cell differentiation, multicellular organismal process, developmental process, multicellular organism reproduction, ion binding, cation binding, organelle, membrane-bounded organelle, intracellular organelle, intracellular membrane-bounded organelle, protein binding involved in protein folding, intracellular part, cytoplasmic part, cell part, single-organism process, single organism reproductive process, multi-organism reproductive process, single-organism cellular process, single-organism developmental process, metal ion binding, male gamete generation, multicellular organismal reproductive process, cellular developmental process, unfolded protein binding, multi-organism process	GO:0000003, GO:0005488, GO:0005509, GO:0005515, GO:0005622, GO:0005623, GO:0005737, GO:0005783, GO:0006457, GO:0007276, GO:0007283, GO:0009987, GO:0012505, GO:0019953, GO:0022414, GO:0030154, GO:0032501, GO:0032502, GO:0032504, GO:0043167, GO:0043169, GO:0043226, GO:0043227, GO:0043229, GO:0043231, GO:0044183, GO:0044424, GO:0044444, GO:0044464, GO:0044699, GO:0044702, GO:0044703, GO:0044763, GO:0044767, GO:0046872, GO:0048232, GO:0048609, GO:0048869, GO:0051082, GO:0051704	200	237	203	194	161	202	174	206	208	198	242	229	241	206	233	180	207	206
ENSMUSG00000097383	1500026H17Rik	bidirectional_promoter_lncRNA							ENSMUSG00000097383	chr10	89686371	89700866	+					17	17	22	12	13	18	15	19	16	13	21	27	21	20	24	15	21	21
ENSMUSG00000103899	Gm37940	TEC							ENSMUSG00000103899	chr6	28796463	28799713	+					0	1	1	0	1	0	3	1	0	1	1	0	1	0	1	1	1	0
ENSMUSG00000059027	9630013D21Rik	processed_transcript							ENSMUSG00000059027	chr4	109651529	109657853	-					11	10	9	15	12	17	13	11	14	10	13	14	8	23	15	17	18	9
ENSMUSG00000002835	Chaf1a	protein_coding	Chromatin assembly factor 1 subunit A	Chaf1a, Caip150	Q9QWF0	CAF1A_MOUSE	ENSMUST00000002914	ENSMUSP00000002914	ENSMUSG00000002835	chr17	56040439	56072289	+			nuclear chromosome, chromatin, nuclear chromatin, binding, protein binding, intracellular, cell, nucleus, chromosome, nucleolus, nucleobase-containing compound metabolic process, DNA metabolic process, DNA replication, DNA repair, DNA packaging, chromatin organization, chromatin assembly or disassembly, nucleosome assembly, DNA replication-dependent nucleosome assembly, protein complex assembly, cellular aromatic compound metabolic process, nitrogen compound metabolic process, response to stress, cellular response to DNA damage stimulus, organelle organization, cell cycle, metabolic process, biosynthetic process, macromolecule biosynthetic process, cellular process, cellular component organization, protein domain specific binding, cellular component assembly, chromatin assembly, membrane-enclosed lumen, nuclear lumen, macromolecular complex, CAF-1 complex, cellular response to stress, cellular macromolecular complex assembly, cellular nitrogen compound metabolic process, cellular macromolecule biosynthetic process, DNA replication-dependent nucleosome organization, nucleosome organization, identical protein binding, macromolecule metabolic process, organelle, membrane-bounded organelle, non-membrane-bounded organelle, intracellular organelle, intracellular membrane-bounded organelle, intracellular non-membrane-bounded organelle, organelle lumen, protein complex, macromolecular complex subunit organization, cellular component biogenesis, cellular metabolic process, primary metabolic process, cellular biosynthetic process, cellular macromolecule metabolic process, organelle part, intracellular part, chromosomal part, nuclear part, intracellular organelle part, nuclear chromosome part, cell part, single-organism process, single-organism cellular process, heterocycle metabolic process, response to stimulus, chromosome organization, cellular response to stimulus, macromolecular complex assembly, protein-DNA complex assembly, intracellular organelle lumen, chromo shadow domain binding, protein complex biogenesis, DNA conformation change, organic substance metabolic process, protein complex subunit organization, protein-DNA complex subunit organization, cellular component organization or biogenesis, nucleic acid metabolic process, organic cyclic compound metabolic process, organic substance biosynthetic process	GO:0000228, GO:0000785, GO:0000790, GO:0005488, GO:0005515, GO:0005622, GO:0005623, GO:0005634, GO:0005694, GO:0005730, GO:0006139, GO:0006259, GO:0006260, GO:0006281, GO:0006323, GO:0006325, GO:0006333, GO:0006334, GO:0006335, GO:0006461, GO:0006725, GO:0006807, GO:0006950, GO:0006974, GO:0006996, GO:0007049, GO:0008152, GO:0009058, GO:0009059, GO:0009987, GO:0016043, GO:0019904, GO:0022607, GO:0031497, GO:0031974, GO:0031981, GO:0032991, GO:0033186, GO:0033554, GO:0034622, GO:0034641, GO:0034645, GO:0034723, GO:0034728, GO:0042802, GO:0043170, GO:0043226, GO:0043227, GO:0043228, GO:0043229, GO:0043231, GO:0043232, GO:0043233, GO:0043234, GO:0043933, GO:0044085, GO:0044237, GO:0044238, GO:0044249, GO:0044260, GO:0044422, GO:0044424, GO:0044427, GO:0044428, GO:0044446, GO:0044454, GO:0044464, GO:0044699, GO:0044763, GO:0046483, GO:0050896, GO:0051276, GO:0051716, GO:0065003, GO:0065004, GO:0070013, GO:0070087, GO:0070271, GO:0071103, GO:0071704, GO:0071822, GO:0071824, GO:0071840, GO:0090304, GO:1901360, GO:1901576	42	17	38	40	58	33	44	33	43	50	41	45	32	37	49	39	41	41
ENSMUSG00000054488	Gm9946	lincRNA							ENSMUSG00000054488	chr6	117559697	117572329	+					0	0	0	1	0	0	6	3	3	1	0	0	1	1	2	0	2	0
ENSMUSG00000037706	Cd81	protein_coding	CD81 antigen	Cd81, Tapa1; Cd81	P35762; A0A140LJL0; A0A140LHT1	CD81_MOUSE; A0A140LJL0_MOUSE; A0A140LHT1_MOUSE	ENSMUST00000037941; ENSMUST00000141954; ENSMUST00000207448	ENSMUSP00000043768; ENSMUSP00000147255; ENSMUSP00000146533	ENSMUSG00000037706	chr7	143052739	143067934	+	Hepatitis C, Malaria, B cell receptor signaling pathway	mmu05160, mmu05144, mmu04662	MAPK cascade, activation of MAPK activity, regulation of cell growth, immunological synapse, cell activation, regulation of protein phosphorylation, positive regulation of protein phosphorylation, immune system process, regulation of immune system process, positive regulation of immune system process, regulation of leukocyte activation, positive regulation of leukocyte activation, antigen binding, receptor binding, binding, protein binding, extracellular region, cell, plasma membrane, integral component of plasma membrane, adherens junction, cell-substrate adherens junction, focal adhesion, nucleobase-containing compound metabolic process, transcription, DNA-templated, regulation of transcription, DNA-templated, regulation of transcription from RNA polymerase II promoter, transcription from RNA polymerase II promoter, cellular protein modification process, protein phosphorylation, lipid metabolic process, phospholipid metabolic process, cellular aromatic compound metabolic process, phosphorus metabolic process, phosphate-containing compound metabolic process, nitrogen compound metabolic process, transport, endocytosis, receptor-mediated endocytosis, movement of cell or subcellular component, protein catabolic process in the vacuole, cell communication, signal transduction, cell surface receptor signaling pathway, protein localization, metabolic process, cell proliferation, positive regulation of cell proliferation, catabolic process, macromolecule catabolic process, biosynthetic process, macromolecule biosynthetic process, response to endogenous stimulus, regulation of biosynthetic process, positive regulation of biosynthetic process, positive regulation of metabolic process, regulation of catabolic process, positive regulation of catabolic process, regulation of signal transduction, positive regulation of signal transduction, cellular process, response to organic substance, gene expression, regulation of gene expression, regulation of macromolecule biosynthetic process, positive regulation of macromolecule biosynthetic process, positive regulation of phosphorus metabolic process, positive regulation of macromolecule metabolic process, positive regulation of gene expression, regulation of cell communication, positive regulation of cell communication, membrane, integral component of membrane, cellular component organization, cell growth, RNA metabolic process, vesicle-mediated transport, phosphorylation, apical plasma membrane, peptidyl-tyrosine phosphorylation, heterocycle biosynthetic process, peptidyl-amino acid modification, peptidyl-tyrosine modification, regulation of lipid metabolic process, regulation of nucleobase-containing compound metabolic process, regulation of phosphate metabolic process, regulation of metabolic process, aromatic compound biosynthetic process, protein metabolic process, organophosphate metabolic process, signal transduction by protein phosphorylation, MHC protein complex binding, MHC class II protein complex binding, regulation of signaling, signaling, positive regulation of signaling, cell junction, cell-substrate junction, protein catabolic process, positive regulation of cell growth, regulation of B cell proliferation, positive regulation of B cell proliferation, intrinsic component of membrane, intrinsic component of plasma membrane, regulation of cellular metabolic process, positive regulation of cellular metabolic process, regulation of cellular biosynthetic process, positive regulation of cellular biosynthetic process, regulation of cellular catabolic process, positive regulation of cellular catabolic process, regulation of protein modification process, positive regulation of protein modification process, receptor internalization, regulation of protein stability, vesicle, membrane-bounded vesicle, activation of protein kinase activity, regulation of cellular protein metabolic process, positive regulation of cellular protein metabolic process, protein complex binding, RNA biosynthetic process, regulation of localization, mononuclear cell proliferation, regulation of mononuclear cell proliferation, positive regulation of mononuclear cell proliferation, macromolecule localization, protein localization to organelle, positive regulation of kinase activity, cellular protein localization, cellular nitrogen compound metabolic process, cellular macromolecule biosynthetic process, nucleobase-containing compound biosynthetic process, intracellular signal transduction, protein modification process, growth, regulation of growth, locomotion, regulation of locomotion, B cell proliferation, B cell activation, regulation of cell proliferation, regulation of protein catabolic process, response to chemical, regulation of phosphorylation, positive regulation of phosphorylation, positive regulation of catalytic activity, receptor metabolic process, regulation of 1-phosphatidylinositol 4-kinase activity, positive regulation of 1-phosphatidylinositol 4-kinase activity, macromolecule metabolic process, organelle, membrane-bounded organelle, extracellular organelle, regulation of MAP kinase activity, positive regulation of MAP kinase activity, regulation of MAPK cascade, positive regulation of MAPK cascade, macromolecule modification, regulation of kinase activity, regulation of lipid kinase activity, positive regulation of molecular function, cellular metabolic process, primary metabolic process, cellular catabolic process, cellular biosynthetic process, cellular lipid metabolic process, cellular protein catabolic process, cellular macromolecule metabolic process, cellular macromolecule catabolic process, cellular protein metabolic process, cellular nitrogen compound biosynthetic process, extracellular region part, membrane part, plasma membrane part, cell part, single-organism process, single organism signaling, single-organism metabolic process, single-organism cellular process, single-organism transport, macromolecular complex binding, apical part of cell, leukocyte activation, positive regulation of protein catabolic process, positive regulation of lipid metabolic process, regulation of protein kinase activity, positive regulation of protein kinase activity, positive regulation of transcription, DNA-templated, positive regulation of growth, positive regulation of nucleobase-containing compound metabolic process, positive regulation of phosphate metabolic process, positive regulation of transcription from RNA polymerase II promoter, heterocycle metabolic process, lymphocyte activation, lymphocyte proliferation, positive regulation of biological process, positive regulation of cellular process, regulation of response to stimulus, positive regulation of response to stimulus, cell motility, regulation of lymphocyte proliferation, positive regulation of lymphocyte proliferation, regulation of peptidyl-tyrosine phosphorylation, positive regulation of peptidyl-tyrosine phosphorylation, regulation of biological process, regulation of catalytic activity, regulation of cellular process, regulation of B cell activation, regulation of cell activation, positive regulation of cell activation, positive regulation of B cell activation, response to stimulus, regulation of cellular component organization, regulation of nitrogen compound metabolic process, positive regulation of nitrogen compound metabolic process, regulation of phosphorus metabolic process, localization, establishment of localization, regulation of protein metabolic process, positive regulation of protein metabolic process, regulation of lymphocyte activation, positive regulation of lymphocyte activation, regulation of RNA metabolic process, positive regulation of RNA metabolic process, regulation of cellular component movement, regulation of transferase activity, positive regulation of transferase activity, cellular localization, localization of cell, cellular response to stimulus, response to lipoprotein particle, response to low-density lipoprotein particle, regulation of macromolecule metabolic process, protein localization to lysosome, biological regulation, regulation of biological quality, regulation of molecular function, extracellular exosome, anchoring junction, leukocyte proliferation, regulation of leukocyte proliferation, positive regulation of leukocyte proliferation, cellular macromolecule localization, cellular response to chemical stimulus, cellular response to organic substance, cellular response to lipoprotein particle stimulus, cellular response to low-density lipoprotein particle stimulus, cellular response to endogenous stimulus, organic substance metabolic process, cellular component organization or biogenesis, regulation of protein serine/threonine kinase activity, positive regulation of protein serine/threonine kinase activity, cell periphery, protein localization to vacuole, regulation of primary metabolic process, positive regulation of lipid kinase activity, nucleic acid metabolic process, nucleic acid-templated transcription, plasma membrane region, organic cyclic compound metabolic process, organic cyclic compound biosynthetic process, organic substance catabolic process, organic substance biosynthetic process, regulation of intracellular signal transduction, positive regulation of intracellular signal transduction, single-organism localization, positive regulation of RNA biosynthetic process, regulation of cellular protein catabolic process, positive regulation of cellular protein catabolic process, regulation of nucleic acid-templated transcription, positive regulation of nucleic acid-templated transcription, extracellular vesicle, regulation of phospholipid metabolic process, positive regulation of phospholipid metabolic process, regulation of protein catabolic process in the vacuole, positive regulation of protein catabolic process in the vacuole, transferrin receptor binding, regulation of cellular macromolecule biosynthetic process, regulation of cell motility, regulation of RNA biosynthetic process	GO:0000165, GO:0000187, GO:0001558, GO:0001772, GO:0001775, GO:0001932, GO:0001934, GO:0002376, GO:0002682, GO:0002684, GO:0002694, GO:0002696, GO:0003823, GO:0005102, GO:0005488, GO:0005515, GO:0005576, GO:0005623, GO:0005886, GO:0005887, GO:0005912, GO:0005924, GO:0005925, GO:0006139, GO:0006351, GO:0006355, GO:0006357, GO:0006366, GO:0006464, GO:0006468, GO:0006629, GO:0006644, GO:0006725, GO:0006793, GO:0006796, GO:0006807, GO:0006810, GO:0006897, GO:0006898, GO:0006928, GO:0007039, GO:0007154, GO:0007165, GO:0007166, GO:0008104, GO:0008152, GO:0008283, GO:0008284, GO:0009056, GO:0009057, GO:0009058, GO:0009059, GO:0009719, GO:0009889, GO:0009891, GO:0009893, GO:0009894, GO:0009896, GO:0009966, GO:0009967, GO:0009987, GO:0010033, GO:0010467, GO:0010468, GO:0010556, GO:0010557, GO:0010562, GO:0010604, GO:0010628, GO:0010646, GO:0010647, GO:0016020, GO:0016021, GO:0016043, GO:0016049, GO:0016070, GO:0016192, GO:0016310, GO:0016324, GO:0018108, GO:0018130, GO:0018193, GO:0018212, GO:0019216, GO:0019219, GO:0019220, GO:0019222, GO:0019438, GO:0019538, GO:0019637, GO:0023014, GO:0023023, GO:0023026, GO:0023051, GO:0023052, GO:0023056, GO:0030054, GO:0030055, GO:0030163, GO:0030307, GO:0030888, GO:0030890, GO:0031224, GO:0031226, GO:0031323, GO:0031325, GO:0031326, GO:0031328, GO:0031329, GO:0031331, GO:0031399, GO:0031401, GO:0031623, GO:0031647, GO:0031982, GO:0031988, GO:0032147, GO:0032268, GO:0032270, GO:0032403, GO:0032774, GO:0032879, GO:0032943, GO:0032944, GO:0032946, GO:0033036, GO:0033365, GO:0033674, GO:0034613, GO:0034641, GO:0034645, GO:0034654, GO:0035556, GO:0036211, GO:0040007, GO:0040008, GO:0040011, GO:0040012, GO:0042100, GO:0042113, GO:0042127, GO:0042176, GO:0042221, GO:0042325, GO:0042327, GO:0043085, GO:0043112, GO:0043126, GO:0043128, GO:0043170, GO:0043226, GO:0043227, GO:0043230, GO:0043405, GO:0043406, GO:0043408, GO:0043410, GO:0043412, GO:0043549, GO:0043550, GO:0044093, GO:0044237, GO:0044238, GO:0044248, GO:0044249, GO:0044255, GO:0044257, GO:0044260, GO:0044265, GO:0044267, GO:0044271, GO:0044421, GO:0044425, GO:0044459, GO:0044464, GO:0044699, GO:0044700, GO:0044710, GO:0044763, GO:0044765, GO:0044877, GO:0045177, GO:0045321, GO:0045732, GO:0045834, GO:0045859, GO:0045860, GO:0045893, GO:0045927, GO:0045935, GO:0045937, GO:0045944, GO:0046483, GO:0046649, GO:0046651, GO:0048518, GO:0048522, GO:0048583, GO:0048584, GO:0048870, GO:0050670, GO:0050671, GO:0050730, GO:0050731, GO:0050789, GO:0050790, GO:0050794, GO:0050864, GO:0050865, GO:0050867, GO:0050871, GO:0050896, GO:0051128, GO:0051171, GO:0051173, GO:0051174, GO:0051179, GO:0051234, GO:0051246, GO:0051247, GO:0051249, GO:0051251, GO:0051252, GO:0051254, GO:0051270, GO:0051338, GO:0051347, GO:0051641, GO:0051674, GO:0051716, GO:0055094, GO:0055098, GO:0060255, GO:0061462, GO:0065007, GO:0065008, GO:0065009, GO:0070062, GO:0070161, GO:0070661, GO:0070663, GO:0070665, GO:0070727, GO:0070887, GO:0071310, GO:0071402, GO:0071404, GO:0071495, GO:0071704, GO:0071840, GO:0071900, GO:0071902, GO:0071944, GO:0072665, GO:0080090, GO:0090218, GO:0090304, GO:0097659, GO:0098590, GO:1901360, GO:1901362, GO:1901575, GO:1901576, GO:1902531, GO:1902533, GO:1902578, GO:1902680, GO:1903362, GO:1903364, GO:1903506, GO:1903508, GO:1903561, GO:1903725, GO:1903727, GO:1904350, GO:1904352, GO:1990459, GO:2000112, GO:2000145, GO:2001141	1257	1083	1193	1239	1104	1271	1375	1099	997	1264	1190	1205	1326	1032	1029	1111	966	1151
ENSMUSG00000023033	Scn8a	protein_coding	Sodium channel protein; Scn8a protein, Sodium channel protein type 8 subunit alpha; Sodium channel protein type 8 subunit alpha	Scn8a	F6U329; Q4KL32; F7D6K4; A0A0J9YUW5; A0A0J9YUK3; F7D6J5; A0A0J9YTW2; A0A0J9YTW4	F6U329_MOUSE; Q4KL32_MOUSE; F7D6K4_MOUSE; A0A0J9YUW5_MOUSE; A0A0J9YUK3_MOUSE; F7D6J5_MOUSE; A0A0J9YTW2_MOUSE; A0A0J9YTW4_MOUSE	ENSMUST00000082209, ENSMUST00000201549; ENSMUST00000096198; ENSMUST00000108908, ENSMUST00000108910; ENSMUST00000200963; ENSMUST00000200959; ENSMUST00000108909; ENSMUST00000202702; ENSMUST00000201518	ENSMUSP00000080842, ENSMUSP00000144013; ENSMUSP00000093912; ENSMUSP00000104536, ENSMUSP00000104538; ENSMUSP00000144371; ENSMUSP00000144223; ENSMUSP00000104537; ENSMUSP00000143876; ENSMUSP00000143879	ENSMUSG00000023033	chr15	100869858	101045938	+			nucleotide binding, action potential, voltage-gated sodium channel complex, nucleoside binding, purine nucleoside binding, system process, transporter activity, ion channel activity, voltage-gated ion channel activity, voltage-gated sodium channel activity, cation channel activity, sodium channel activity, binding, protein binding, ATP binding, intracellular, cell, cytoplasm, plasma membrane, integral component of plasma membrane, transport, ion transport, cation transport, sodium ion transport, cell communication, multicellular organism development, muscle organ development, sensory perception, sensory perception of sound, behavior, locomotory behavior, adult walking behavior, cation transmembrane transporter activity, adult locomotory behavior, response to toxic substance, cellular process, ion transmembrane transporter activity, monovalent inorganic cation transmembrane transporter activity, sodium ion transmembrane transporter activity, channel activity, monovalent inorganic cation transport, membrane, integral component of membrane, purine nucleotide binding, transmission of nerve impulse, neuronal action potential, passive transmembrane transporter activity, voltage-gated channel activity, gated channel activity, substrate-specific channel activity, transmembrane transporter activity, inorganic cation transmembrane transporter activity, substrate-specific transmembrane transporter activity, substrate-specific transporter activity, signaling, metal ion transport, myofibril, sarcomere, Z disc, axon, dendrite, adult behavior, adenyl nucleotide binding, intrinsic component of membrane, intrinsic component of plasma membrane, sodium ion binding, alkali metal ion binding, I band, multicellular organismal process, developmental process, ribonucleoside binding, purine ribonucleoside binding, ribonucleotide binding, purine ribonucleotide binding, adenyl ribonucleotide binding, regulation of localization, macromolecular complex, axon part, node of Ranvier, ion transmembrane transport, ion channel complex, cation channel complex, sodium channel complex, regulation of transmembrane transport, regulation of ion transmembrane transport, multicellular organismal signaling, purine ribonucleoside triphosphate binding, small molecule binding, somatodendritic compartment, response to chemical, regulation of membrane potential, cell projection, neuron projection, neuronal cell body, ion binding, cation binding, axon initial segment, organelle, non-membrane-bounded organelle, intracellular organelle, intracellular non-membrane-bounded organelle, protein complex, regulation of ion transport, contractile fiber, cell body, main axon, organelle part, intracellular part, membrane part, cytoplasmic part, contractile fiber part, plasma membrane part, cell projection part, cell part, single-organism process, single organism signaling, single-multicellular organism process, single-organism behavior, single-organism cellular process, single-organism developmental process, metal ion binding, metal ion transmembrane transporter activity, animal organ development, system development, anatomical structure development, regulation of biological process, neurological system process, response to stimulus, neuromuscular process, sensory perception of mechanical stimulus, regulation of transport, localization, establishment of localization, membrane depolarization, transmembrane transport, muscle structure development, biological regulation, regulation of biological quality, cell periphery, membrane depolarization during action potential, walking behavior, organic cyclic compound binding, carbohydrate derivative binding, neuron part, membrane protein complex, plasma membrane protein complex, nucleoside phosphate binding, heterocyclic compound binding, transmembrane transporter complex, voltage-gated ion channel activity involved in regulation of postsynaptic membrane potential, transporter complex	GO:0000166, GO:0001508, GO:0001518, GO:0001882, GO:0001883, GO:0003008, GO:0005215, GO:0005216, GO:0005244, GO:0005248, GO:0005261, GO:0005272, GO:0005488, GO:0005515, GO:0005524, GO:0005622, GO:0005623, GO:0005737, GO:0005886, GO:0005887, GO:0006810, GO:0006811, GO:0006812, GO:0006814, GO:0007154, GO:0007275, GO:0007517, GO:0007600, GO:0007605, GO:0007610, GO:0007626, GO:0007628, GO:0008324, GO:0008344, GO:0009636, GO:0009987, GO:0015075, GO:0015077, GO:0015081, GO:0015267, GO:0015672, GO:0016020, GO:0016021, GO:0017076, GO:0019226, GO:0019228, GO:0022803, GO:0022832, GO:0022836, GO:0022838, GO:0022857, GO:0022890, GO:0022891, GO:0022892, GO:0023052, GO:0030001, GO:0030016, GO:0030017, GO:0030018, GO:0030424, GO:0030425, GO:0030534, GO:0030554, GO:0031224, GO:0031226, GO:0031402, GO:0031420, GO:0031674, GO:0032501, GO:0032502, GO:0032549, GO:0032550, GO:0032553, GO:0032555, GO:0032559, GO:0032879, GO:0032991, GO:0033267, GO:0033268, GO:0034220, GO:0034702, GO:0034703, GO:0034706, GO:0034762, GO:0034765, GO:0035637, GO:0035639, GO:0036094, GO:0036477, GO:0042221, GO:0042391, GO:0042995, GO:0043005, GO:0043025, GO:0043167, GO:0043169, GO:0043194, GO:0043226, GO:0043228, GO:0043229, GO:0043232, GO:0043234, GO:0043269, GO:0043292, GO:0044297, GO:0044304, GO:0044422, GO:0044424, GO:0044425, GO:0044444, GO:0044449, GO:0044459, GO:0044463, GO:0044464, GO:0044699, GO:0044700, GO:0044707, GO:0044708, GO:0044763, GO:0044767, GO:0046872, GO:0046873, GO:0048513, GO:0048731, GO:0048856, GO:0050789, GO:0050877, GO:0050896, GO:0050905, GO:0050954, GO:0051049, GO:0051179, GO:0051234, GO:0051899, GO:0055085, GO:0061061, GO:0065007, GO:0065008, GO:0071944, GO:0086010, GO:0090659, GO:0097159, GO:0097367, GO:0097458, GO:0098796, GO:0098797, GO:1901265, GO:1901363, GO:1902495, GO:1905030, GO:1990351	6	3	2	2	2	0	1	3	3	2	3	1	1	1	5	5	2	2
ENSMUSG00000029427	Zcchc8	protein_coding	Zinc finger CCHC domain-containing protein 8	Zcchc8	Q9CYA6; A0A0G2JDI6	ZCHC8_MOUSE; A0A0G2JDI6_MOUSE	ENSMUST00000031376, ENSMUST00000196282; ENSMUST00000200503	ENSMUSP00000031376, ENSMUSP00000142363; ENSMUSP00000142383	ENSMUSG00000029427	chr5	123698294	123721100	-			nucleic acid binding, RNA binding, binding, intracellular, cell, nucleus, spliceosomal complex, nucleobase-containing compound metabolic process, RNA processing, mRNA processing, cellular aromatic compound metabolic process, nitrogen compound metabolic process, metabolic process, zinc ion binding, RNA splicing, cellular process, gene expression, RNA metabolic process, mRNA metabolic process, intracellular ribonucleoprotein complex, macromolecular complex, cellular nitrogen compound metabolic process, ion binding, cation binding, macromolecule metabolic process, organelle, membrane-bounded organelle, intracellular organelle, intracellular membrane-bounded organelle, cellular metabolic process, primary metabolic process, cellular macromolecule metabolic process, organelle part, intracellular part, nuclear part, intracellular organelle part, cell part, poly(A) RNA binding, heterocycle metabolic process, metal ion binding, transition metal ion binding, catalytic step 2 spliceosome, organic substance metabolic process, nucleic acid metabolic process, organic cyclic compound binding, organic cyclic compound metabolic process, heterocyclic compound binding, ribonucleoprotein complex	GO:0003676, GO:0003723, GO:0005488, GO:0005622, GO:0005623, GO:0005634, GO:0005681, GO:0006139, GO:0006396, GO:0006397, GO:0006725, GO:0006807, GO:0008152, GO:0008270, GO:0008380, GO:0009987, GO:0010467, GO:0016070, GO:0016071, GO:0030529, GO:0032991, GO:0034641, GO:0043167, GO:0043169, GO:0043170, GO:0043226, GO:0043227, GO:0043229, GO:0043231, GO:0044237, GO:0044238, GO:0044260, GO:0044422, GO:0044424, GO:0044428, GO:0044446, GO:0044464, GO:0044822, GO:0046483, GO:0046872, GO:0046914, GO:0071013, GO:0071704, GO:0090304, GO:0097159, GO:1901360, GO:1901363, GO:1990904	328	364	397	330	354	332	329	311	334	281	314	298	304	317	325	333	358	317
ENSMUSG00000070490	Gm10293	processed_pseudogene							ENSMUSG00000070490	chr3	52612835	52613836	+					10	13	19	11	13	16	25	11	15	19	14	19	22	24	12	12	17	19
ENSMUSG00000019818	Cd164	protein_coding	Sialomucin core protein 24	Cd164	Q9R0L9; A0A1L1SSS8	MUC24_MOUSE; A0A1L1SSS8_MOUSE	ENSMUST00000019962; ENSMUST00000186388	ENSMUSP00000019962; ENSMUSP00000150041	ENSMUSG00000019818	chr10	41519414	41531048	+	Lysosome	mmu04142	lytic vacuole, binding, protein binding, intracellular, cell, cytoplasm, lysosome, endosome, vacuole, plasma membrane, cell adhesion, heterophilic cell-cell adhesion via plasma membrane cell adhesion molecules, multicellular organism development, muscle organ development, endomembrane system, membrane, integral component of membrane, biological adhesion, intrinsic component of membrane, multicellular organismal process, developmental process, organelle, membrane-bounded organelle, intracellular organelle, intracellular membrane-bounded organelle, intracellular part, membrane part, cytoplasmic part, cell part, single-organism process, single-multicellular organism process, single-organism developmental process, animal organ development, system development, anatomical structure development, muscle structure development, cell periphery, cell-cell adhesion, cell-cell adhesion via plasma-membrane adhesion molecules	GO:0000323, GO:0005488, GO:0005515, GO:0005622, GO:0005623, GO:0005737, GO:0005764, GO:0005768, GO:0005773, GO:0005886, GO:0007155, GO:0007157, GO:0007275, GO:0007517, GO:0012505, GO:0016020, GO:0016021, GO:0022610, GO:0031224, GO:0032501, GO:0032502, GO:0043226, GO:0043227, GO:0043229, GO:0043231, GO:0044424, GO:0044425, GO:0044444, GO:0044464, GO:0044699, GO:0044707, GO:0044767, GO:0048513, GO:0048731, GO:0048856, GO:0061061, GO:0071944, GO:0098609, GO:0098742	1338	1297	1311	1319	1308	1347	1552	1329	1190	1434	1394	1466	1537	1274	1282	1400	1139	1424
ENSMUSG00000021377	Dek	protein_coding	Protein DEK	Dek	Q7TNV0; E9Q8Y1; D3YVJ6; A0A286YDS8	DEK_MOUSE; E9Q8Y1_MOUSE; D3YVJ6_MOUSE; A0A286YDS8_MOUSE	ENSMUST00000021807; ENSMUST00000135278; ENSMUST00000129352; ENSMUST00000224150	ENSMUSP00000021807; ENSMUSP00000121663; ENSMUSP00000114392; ENSMUSP00000153538	ENSMUSG00000021377	chr13	47084775	47106201	-			non-recombinational repair, nucleic acid binding, DNA binding, RNA binding, binding, protein binding, intracellular, cell, nucleus, cytoplasm, nucleobase-containing compound metabolic process, DNA metabolic process, DNA repair, regulation of DNA repair, double-strand break repair, double-strand break repair via nonhomologous end joining, chromatin organization, cellular aromatic compound metabolic process, nitrogen compound metabolic process, response to stress, cellular response to DNA damage stimulus, organelle organization, metabolic process, cellular process, cellular component organization, covalent chromatin modification, regulation of nucleobase-containing compound metabolic process, regulation of metabolic process, cell cycle phase, regulation of cellular metabolic process, cellular response to stress, cellular nitrogen compound metabolic process, histone binding, macromolecule metabolic process, organelle, membrane-bounded organelle, non-membrane-bounded organelle, intracellular organelle, intracellular membrane-bounded organelle, intracellular non-membrane-bounded organelle, contractile fiber, macromolecule modification, macromolecular complex subunit organization, cellular metabolic process, primary metabolic process, cellular macromolecule metabolic process, intracellular part, cytoplasmic part, cell part, poly(A) RNA binding, cell quiescence, biological phase, heterocycle metabolic process, regulation of response to stimulus, regulation of biological process, regulation of cellular process, response to stimulus, regulation of DNA metabolic process, regulation of nitrogen compound metabolic process, chromosome organization, cellular response to stimulus, regulation of macromolecule metabolic process, biological regulation, organic substance metabolic process, cellular component organization or biogenesis, regulation of primary metabolic process, regulation of response to stress, regulation of cellular response to stress, nucleic acid metabolic process, organic cyclic compound binding, organic cyclic compound metabolic process, heterocyclic compound binding, regulation of double-strand break repair, regulation of response to DNA damage stimulus, regulation of double-strand break repair via nonhomologous end joining	GO:0000726, GO:0003676, GO:0003677, GO:0003723, GO:0005488, GO:0005515, GO:0005622, GO:0005623, GO:0005634, GO:0005737, GO:0006139, GO:0006259, GO:0006281, GO:0006282, GO:0006302, GO:0006303, GO:0006325, GO:0006725, GO:0006807, GO:0006950, GO:0006974, GO:0006996, GO:0008152, GO:0009987, GO:0016043, GO:0016569, GO:0019219, GO:0019222, GO:0022403, GO:0031323, GO:0033554, GO:0034641, GO:0042393, GO:0043170, GO:0043226, GO:0043227, GO:0043228, GO:0043229, GO:0043231, GO:0043232, GO:0043292, GO:0043412, GO:0043933, GO:0044237, GO:0044238, GO:0044260, GO:0044424, GO:0044444, GO:0044464, GO:0044822, GO:0044838, GO:0044848, GO:0046483, GO:0048583, GO:0050789, GO:0050794, GO:0050896, GO:0051052, GO:0051171, GO:0051276, GO:0051716, GO:0060255, GO:0065007, GO:0071704, GO:0071840, GO:0080090, GO:0080134, GO:0080135, GO:0090304, GO:0097159, GO:1901360, GO:1901363, GO:2000779, GO:2001020, GO:2001032	493	499	458	505	517	473	494	504	496	535	540	491	553	520	549	473	439	483
ENSMUSG00000019996	Map7	protein_coding	Ensconsin	Map7; Map7, Mtap7	A0A1L1SUN4; D3YWN7; E9QMU3; A0A1L1SR93; A0A1L1SVB6	A0A1L1SUN4_MOUSE; D3YWN7_MOUSE; E9QMU3_MOUSE; A0A1L1SR93_MOUSE; A0A1L1SVB6_MOUSE	ENSMUST00000215924; ENSMUST00000116259; ENSMUST00000020173; ENSMUST00000214231; ENSMUST00000213312	ENSMUSP00000150818; ENSMUSP00000111963; ENSMUSP00000020173; ENSMUSP00000149367; ENSMUSP00000151101	ENSMUSG00000019996	chr10	20148471	20281590	+			reproduction, microtubule cytoskeleton organization, cell morphogenesis, response to acid chemical, microtubule bundle formation, epithelial cell development, developmental process involved in reproduction, receptor binding, structural molecule activity, binding, protein binding, intracellular, cell, cytoplasm, cytoskeleton, microtubule, plasma membrane, lipid metabolic process, membrane lipid metabolic process, glycolipid metabolic process, sphingolipid metabolic process, glycosphingolipid metabolic process, nitrogen compound metabolic process, response to stress, response to osmotic stress, organelle organization, nucleus organization, plasma membrane organization, cytoskeleton organization, microtubule-based process, multicellular organism development, gamete generation, germ cell development, spermatogenesis, sex differentiation, protein localization, metabolic process, cell proliferation, gonad development, male gonad development, fertilization, response to abiotic stimulus, anatomical structure morphogenesis, tissue development, cellular process, response to organic substance, endomembrane system organization, microtubule cytoskeleton, membrane, cellular component organization, sexual reproduction, cellular process involved in reproduction in multicellular organism, reproductive process, cell differentiation, epithelial cell differentiation, multicellular organismal process, developmental process, multicellular organism reproduction, response to retinoic acid, cellular component morphogenesis, macromolecule localization, Leydig cell differentiation, response to lipid, cellular protein localization, organ growth, growth, response to chemical, homeostatic process, organelle, non-membrane-bounded organelle, intracellular organelle, intracellular non-membrane-bounded organelle, cellular metabolic process, primary metabolic process, cellular lipid metabolic process, organelle part, intracellular part, cytoskeletal part, intracellular organelle part, cell part, single-organism process, single organism reproductive process, multi-organism reproductive process, single-multicellular organism process, single-organism metabolic process, single-organism cellular process, single-organism developmental process, single-organism membrane organization, development of primary sexual characteristics, development of primary male sexual characteristics, male sex differentiation, male gamete generation, cell development, animal organ development, developmental growth, reproductive structure development, multicellular organismal reproductive process, system development, anatomical structure development, cellular developmental process, homeostasis of number of cells, response to stimulus, localization, cellular localization, multi-organism process, Sertoli cell differentiation, Sertoli cell development, epithelium development, membrane organization, reproductive system development, biological regulation, regulation of biological quality, cellular macromolecule localization, organic substance metabolic process, cellular component organization or biogenesis, cell periphery, protein localization to membrane, protein localization to plasma membrane, supramolecular fiber, polymeric cytoskeletal fiber, carbohydrate derivative metabolic process, organonitrogen compound metabolic process, response to oxygen-containing compound, single-organism localization, single-organism cellular localization, single-organism organelle organization, liposaccharide metabolic process, protein localization to cell periphery	GO:0000003, GO:0000226, GO:0000902, GO:0001101, GO:0001578, GO:0002064, GO:0003006, GO:0005102, GO:0005198, GO:0005488, GO:0005515, GO:0005622, GO:0005623, GO:0005737, GO:0005856, GO:0005874, GO:0005886, GO:0006629, GO:0006643, GO:0006664, GO:0006665, GO:0006687, GO:0006807, GO:0006950, GO:0006970, GO:0006996, GO:0006997, GO:0007009, GO:0007010, GO:0007017, GO:0007275, GO:0007276, GO:0007281, GO:0007283, GO:0007548, GO:0008104, GO:0008152, GO:0008283, GO:0008406, GO:0008584, GO:0009566, GO:0009628, GO:0009653, GO:0009888, GO:0009987, GO:0010033, GO:0010256, GO:0015630, GO:0016020, GO:0016043, GO:0019953, GO:0022412, GO:0022414, GO:0030154, GO:0030855, GO:0032501, GO:0032502, GO:0032504, GO:0032526, GO:0032989, GO:0033036, GO:0033327, GO:0033993, GO:0034613, GO:0035265, GO:0040007, GO:0042221, GO:0042592, GO:0043226, GO:0043228, GO:0043229, GO:0043232, GO:0044237, GO:0044238, GO:0044255, GO:0044422, GO:0044424, GO:0044430, GO:0044446, GO:0044464, GO:0044699, GO:0044702, GO:0044703, GO:0044707, GO:0044710, GO:0044763, GO:0044767, GO:0044802, GO:0045137, GO:0046546, GO:0046661, GO:0048232, GO:0048468, GO:0048513, GO:0048589, GO:0048608, GO:0048609, GO:0048731, GO:0048856, GO:0048869, GO:0048872, GO:0050896, GO:0051179, GO:0051641, GO:0051704, GO:0060008, GO:0060009, GO:0060429, GO:0061024, GO:0061458, GO:0065007, GO:0065008, GO:0070727, GO:0071704, GO:0071840, GO:0071944, GO:0072657, GO:0072659, GO:0099512, GO:0099513, GO:1901135, GO:1901564, GO:1901700, GO:1902578, GO:1902580, GO:1902589, GO:1903509, GO:1990778	383	518	371	411	390	386	349	356	383	360	396	361	353	372	383	402	437	422
ENSMUSG00000090260	2810442N19Rik	antisense							ENSMUSG00000090260	chr1	162004969	162016494	+					0	1	1	0	2	2	0	1	1	2	1	3	0	1	1	1	0	0
ENSMUSG00000057594	Arl16	protein_coding	ADP-ribosylation factor-like 16	Arl16	B1ATY8	B1ATY8_MOUSE	ENSMUST00000076921	ENSMUSP00000076188	ENSMUSG00000057594	chr11	120464866	120467607	-					56	53	61	76	70	64	53	59	73	80	81	67	62	72	82	87	78	81
ENSMUSG00000105449	Gm43379	TEC							ENSMUSG00000105449	chr3	135428163	135435888	-					38	37	40	32	33	18	29	28	30	21	26	26	18	25	31	30	23	21
ENSMUSG00000030911	Zp2	protein_coding	Zona pellucida sperm-binding protein 2	Zp2, Zp-2, Zpa; Zp2	P20239; Q3UX44; A0A140LIR5	ZP2_MOUSE; Q3UX44_MOUSE; A0A140LIR5_MOUSE	ENSMUST00000033207; ENSMUST00000208874; ENSMUST00000207726	ENSMUSP00000033207; ENSMUSP00000147097; ENSMUSP00000146926	ENSMUSG00000030911	chr7	120126772	120145291	-			reproduction, cell activation, binding, protein binding, extracellular region, proteinaceous extracellular matrix, intracellular, cell, cytoplasm, endosome, late endosome, multivesicular body, vacuole, endoplasmic reticulum, Golgi apparatus, plasma membrane, transport, intracellular protein transport, single fertilization, binding of sperm to zona pellucida, egg activation, cell recognition, protein localization, fertilization, cellular process, cell-cell recognition, endomembrane system, protein transport, membrane, integral component of membrane, cytoplasmic, membrane-bounded vesicle, enzyme binding, sexual reproduction, reproductive process, secretory granule, extracellular matrix, intrinsic component of membrane, cytoplasmic vesicle, vesicle, membrane-bounded vesicle, acrosin binding, macromolecule localization, cellular protein localization, sperm-egg recognition, organelle, membrane-bounded organelle, intracellular organelle, intracellular membrane-bounded organelle, regulation of multi-organism process, negative regulation of multi-organism process, extracellular region part, intracellular part, membrane part, cytoplasmic part, cell part, single-organism process, single organism reproductive process, multi-organism reproductive process, single-organism cellular process, establishment of protein localization, intracellular transport, negative regulation of biological process, regulation of biological process, localization, establishment of localization, cellular localization, establishment of localization in cell, multi-organism process, negative regulation of fertilization, prevention of polyspermy, biological regulation, cellular macromolecule localization, organic substance transport, cell periphery, intracellular vesicle, secretory vesicle, regulation of reproductive process, negative regulation of reproductive process	GO:0000003, GO:0001775, GO:0005488, GO:0005515, GO:0005576, GO:0005578, GO:0005622, GO:0005623, GO:0005737, GO:0005768, GO:0005770, GO:0005771, GO:0005773, GO:0005783, GO:0005794, GO:0005886, GO:0006810, GO:0006886, GO:0007338, GO:0007339, GO:0007343, GO:0008037, GO:0008104, GO:0009566, GO:0009987, GO:0009988, GO:0012505, GO:0015031, GO:0016020, GO:0016021, GO:0016023, GO:0019899, GO:0019953, GO:0022414, GO:0030141, GO:0031012, GO:0031224, GO:0031410, GO:0031982, GO:0031988, GO:0032190, GO:0033036, GO:0034613, GO:0035036, GO:0043226, GO:0043227, GO:0043229, GO:0043231, GO:0043900, GO:0043901, GO:0044421, GO:0044424, GO:0044425, GO:0044444, GO:0044464, GO:0044699, GO:0044702, GO:0044703, GO:0044763, GO:0045184, GO:0046907, GO:0048519, GO:0050789, GO:0051179, GO:0051234, GO:0051641, GO:0051649, GO:0051704, GO:0060467, GO:0060468, GO:0065007, GO:0070727, GO:0071702, GO:0071944, GO:0097708, GO:0099503, GO:2000241, GO:2000242	6	9	10	11	10	5	4	15	9	15	11	6	8	12	13	5	10	7
ENSMUSG00000096957	E230013L22Rik	bidirectional_promoter_lncRNA							ENSMUSG00000096957	chr8	11477929	11480241	+					119	115	134	181	162	125	134	136	181	155	151	144	107	152	138	228	183	178
ENSMUSG00000013523	Bcas1	protein_coding	Breast carcinoma-amplified sequence 1 homolog	Bcas1, Nabc1; Bcas1	Q80YN3; E9Q8Q5; A2AVX1	BCAS1_MOUSE; E9Q8Q5_MOUSE; A2AVX1_MOUSE	ENSMUST00000013667; ENSMUST00000109152; ENSMUST00000068137	ENSMUSP00000013667; ENSMUSP00000104780; ENSMUSP00000069437	ENSMUSG00000013523	chr2	170346991	170427845	-			binding, protein binding, extracellular region, intracellular, cell, cytoplasm, cytosol, postsynaptic density, vesicle, membrane-bounded vesicle, identical protein binding, protein homodimerization activity, organelle, membrane-bounded organelle, non-membrane-bounded organelle, intracellular organelle, extracellular organelle, intracellular non-membrane-bounded organelle, extracellular region part, intracellular part, cytoplasmic part, synapse part, cell part, synapse, protein dimerization activity, excitatory synapse, extracellular exosome, neuron part, postsynapse, postsynaptic specialization, extracellular vesicle	GO:0005488, GO:0005515, GO:0005576, GO:0005622, GO:0005623, GO:0005737, GO:0005829, GO:0014069, GO:0031982, GO:0031988, GO:0042802, GO:0042803, GO:0043226, GO:0043227, GO:0043228, GO:0043229, GO:0043230, GO:0043232, GO:0044421, GO:0044424, GO:0044444, GO:0044456, GO:0044464, GO:0045202, GO:0046983, GO:0060076, GO:0070062, GO:0097458, GO:0098794, GO:0099572, GO:1903561	1	8	2	5	0	5	1	3	4	3	2	5	1	1	3	2	4	2
ENSMUSG00000088217	Gm22079	snRNA							ENSMUSG00000088217	chr12	108862564	108862669	-					0	2	1	1	3	4	0	2	0	0	2	1	0	0	2	0	1	1
ENSMUSG00000037544	Dlgap5	protein_coding	Disks large-associated protein 5	Dlgap5	A0A2I3BPW9; A0A0R4J0G7; A0A2I3BQS1	A0A2I3BPW9_MOUSE; A0A0R4J0G7_MOUSE; A0A2I3BQS1_MOUSE	ENSMUST00000180299; ENSMUST00000043296; ENSMUST00000178661	ENSMUSP00000153953; ENSMUSP00000040416; ENSMUSP00000154283	ENSMUSG00000037544	chr14	47387779	47418407	-			spindle pole, catalytic activity, phosphoprotein phosphatase activity, intracellular, cell, nucleus, cytoplasm, centrosome, microtubule organizing center, spindle, cytoskeleton, cell cycle, cellular process, microtubule cytoskeleton, hydrolase activity, hydrolase activity, acting on ester bonds, phosphatase activity, signaling, spindle pole centrosome, phosphoric ester hydrolase activity, organelle, membrane-bounded organelle, non-membrane-bounded organelle, intracellular organelle, intracellular membrane-bounded organelle, intracellular non-membrane-bounded organelle, organelle part, intracellular part, cytoskeletal part, intracellular organelle part, cell part, single-organism process, single-organism cellular process	GO:0000922, GO:0003824, GO:0004721, GO:0005622, GO:0005623, GO:0005634, GO:0005737, GO:0005813, GO:0005815, GO:0005819, GO:0005856, GO:0007049, GO:0009987, GO:0015630, GO:0016787, GO:0016788, GO:0016791, GO:0023052, GO:0031616, GO:0042578, GO:0043226, GO:0043227, GO:0043228, GO:0043229, GO:0043231, GO:0043232, GO:0044422, GO:0044424, GO:0044430, GO:0044446, GO:0044464, GO:0044699, GO:0044763	6	7	13	4	10	5	4	8	4	13	11	18	7	6	12	7	11	8
ENSMUSG00000024006	Stk38	protein_coding	Serine/threonine-protein kinase 38	Stk38, Ndr1; Stk38	Q91VJ4; A0A3B2W7M3; A0A3B2WD34; A0A3B2WAZ4; A0A3B2WD06; A0A3B2W7T8	STK38_MOUSE; A0A3B2W7M3_MOUSE; A0A3B2WD34_MOUSE; A0A3B2WAZ4_MOUSE; A0A3B2WD06_MOUSE; A0A3B2W7T8_MOUSE	ENSMUST00000009138, ENSMUST00000119274, ENSMUST00000232836; ENSMUST00000142366, ENSMUST00000233329; ENSMUST00000233441; ENSMUST00000232723; ENSMUST00000233510; ENSMUST00000233606	ENSMUSP00000009138, ENSMUSP00000113657, ENSMUSP00000156711; ENSMUSP00000156577, ENSMUSP00000156610; ENSMUSP00000156829; ENSMUSP00000156597; ENSMUSP00000156784; ENSMUSP00000156699	ENSMUSG00000024006	chr17	28970880	29007995	-			MAPK cascade, nucleotide binding, magnesium ion binding, nucleoside binding, purine nucleoside binding, regulation of protein phosphorylation, negative regulation of protein phosphorylation, catalytic activity, protein kinase activity, protein serine/threonine kinase activity, binding, protein binding, ATP binding, intracellular, cell, nucleus, nucleoplasm, cytoplasm, cell-cell junction, adherens junction, cell-cell adherens junction, cellular protein modification process, protein phosphorylation, negative regulation of protein kinase activity, phosphorus metabolic process, phosphate-containing compound metabolic process, cell communication, cell adhesion, signal transduction, metabolic process, negative regulation of metabolic process, regulation of signal transduction, negative regulation of signal transduction, cellular process, negative regulation of phosphorus metabolic process, negative regulation of macromolecule metabolic process, regulation of cell communication, negative regulation of cell communication, kinase activity, phosphorylation, transferase activity, transferase activity, transferring phosphorus-containing groups, phosphotransferase activity, alcohol group as acceptor, purine nucleotide binding, peptidyl-serine phosphorylation, peptidyl-amino acid modification, peptidyl-serine modification, regulation of phosphate metabolic process, regulation of metabolic process, protein metabolic process, enzyme binding, kinase binding, protein kinase binding, biological adhesion, signal transduction by protein phosphorylation, regulation of signaling, signaling, negative regulation of signaling, cell junction, adenyl nucleotide binding, regulation of cellular metabolic process, negative regulation of cellular metabolic process, regulation of protein modification process, negative regulation of protein modification process, mitogen-activated protein kinase kinase kinase binding, membrane-enclosed lumen, nuclear lumen, regulation of cellular protein metabolic process, negative regulation of cellular protein metabolic process, ribonucleoside binding, purine ribonucleoside binding, ribonucleotide binding, purine ribonucleotide binding, adenyl ribonucleotide binding, macromolecular complex, negative regulation of kinase activity, methyltransferase complex, histone methyltransferase complex, intracellular signal transduction, purine ribonucleoside triphosphate binding, small molecule binding, protein modification process, regulation of phosphorylation, negative regulation of phosphorylation, negative regulation of catalytic activity, ion binding, cation binding, macromolecule metabolic process, organelle, membrane-bounded organelle, intracellular organelle, intracellular membrane-bounded organelle, organelle lumen, protein complex, regulation of MAP kinase activity, negative regulation of MAP kinase activity, regulation of MAPK cascade, negative regulation of MAPK cascade, macromolecule modification, regulation of kinase activity, negative regulation of molecular function, cellular metabolic process, primary metabolic process, cellular macromolecule metabolic process, cellular protein metabolic process, organelle part, intracellular part, nuclear part, intracellular organelle part, nucleoplasm part, cell part, single-organism process, single organism signaling, single-organism metabolic process, single-organism cellular process, cadherin binding, regulation of protein kinase activity, negative regulation of phosphate metabolic process, metal ion binding, negative regulation of biological process, negative regulation of cellular process, regulation of response to stimulus, negative regulation of response to stimulus, regulation of biological process, regulation of catalytic activity, regulation of cellular process, cell adhesion molecule binding, response to stimulus, regulation of phosphorus metabolic process, regulation of protein metabolic process, negative regulation of protein metabolic process, regulation of transferase activity, negative regulation of transferase activity, cellular response to stimulus, regulation of macromolecule metabolic process, biological regulation, regulation of molecular function, intracellular organelle lumen, anchoring junction, MLL5-L complex, organic substance metabolic process, regulation of protein serine/threonine kinase activity, negative regulation of protein serine/threonine kinase activity, regulation of primary metabolic process, organic cyclic compound binding, carbohydrate derivative binding, cell-cell adhesion, protein binding involved in cell adhesion, protein binding involved in cell-cell adhesion, cadherin binding involved in cell-cell adhesion, nucleoside phosphate binding, heterocyclic compound binding, catalytic complex, regulation of intracellular signal transduction, negative regulation of intracellular signal transduction, transferase complex	GO:0000165, GO:0000166, GO:0000287, GO:0001882, GO:0001883, GO:0001932, GO:0001933, GO:0003824, GO:0004672, GO:0004674, GO:0005488, GO:0005515, GO:0005524, GO:0005622, GO:0005623, GO:0005634, GO:0005654, GO:0005737, GO:0005911, GO:0005912, GO:0005913, GO:0006464, GO:0006468, GO:0006469, GO:0006793, GO:0006796, GO:0007154, GO:0007155, GO:0007165, GO:0008152, GO:0009892, GO:0009966, GO:0009968, GO:0009987, GO:0010563, GO:0010605, GO:0010646, GO:0010648, GO:0016301, GO:0016310, GO:0016740, GO:0016772, GO:0016773, GO:0017076, GO:0018105, GO:0018193, GO:0018209, GO:0019220, GO:0019222, GO:0019538, GO:0019899, GO:0019900, GO:0019901, GO:0022610, GO:0023014, GO:0023051, GO:0023052, GO:0023057, GO:0030054, GO:0030554, GO:0031323, GO:0031324, GO:0031399, GO:0031400, GO:0031435, GO:0031974, GO:0031981, GO:0032268, GO:0032269, GO:0032549, GO:0032550, GO:0032553, GO:0032555, GO:0032559, GO:0032991, GO:0033673, GO:0034708, GO:0035097, GO:0035556, GO:0035639, GO:0036094, GO:0036211, GO:0042325, GO:0042326, GO:0043086, GO:0043167, GO:0043169, GO:0043170, GO:0043226, GO:0043227, GO:0043229, GO:0043231, GO:0043233, GO:0043234, GO:0043405, GO:0043407, GO:0043408, GO:0043409, GO:0043412, GO:0043549, GO:0044092, GO:0044237, GO:0044238, GO:0044260, GO:0044267, GO:0044422, GO:0044424, GO:0044428, GO:0044446, GO:0044451, GO:0044464, GO:0044699, GO:0044700, GO:0044710, GO:0044763, GO:0045296, GO:0045859, GO:0045936, GO:0046872, GO:0048519, GO:0048523, GO:0048583, GO:0048585, GO:0050789, GO:0050790, GO:0050794, GO:0050839, GO:0050896, GO:0051174, GO:0051246, GO:0051248, GO:0051338, GO:0051348, GO:0051716, GO:0060255, GO:0065007, GO:0065009, GO:0070013, GO:0070161, GO:0070688, GO:0071704, GO:0071900, GO:0071901, GO:0080090, GO:0097159, GO:0097367, GO:0098609, GO:0098631, GO:0098632, GO:0098641, GO:1901265, GO:1901363, GO:1902494, GO:1902531, GO:1902532, GO:1990234	751	723	802	642	618	713	618	599	636	591	559	526	617	638	562	601	642	594
ENSMUSG00000000359	Rem1	protein_coding	GTP-binding protein REM 1	Rem1, Rem; Rem1	O35929; A3KGR6	REM1_MOUSE; A3KGR6_MOUSE	ENSMUST00000000369; ENSMUST00000150913	ENSMUSP00000000369; ENSMUSP00000119532	ENSMUSG00000000359	chr2	152626951	152635198	+			nucleotide binding, nucleoside binding, purine nucleoside binding, binding, protein binding, calmodulin binding, GTP binding, cell communication, signal transduction, small GTPase mediated signal transduction, cellular process, membrane, purine nucleotide binding, guanyl nucleotide binding, signaling, ribonucleoside binding, purine ribonucleoside binding, ribonucleotide binding, purine ribonucleotide binding, guanyl ribonucleotide binding, intracellular signal transduction, purine ribonucleoside triphosphate binding, small molecule binding, single-organism process, single organism signaling, single-organism cellular process, regulation of biological process, regulation of cellular process, response to stimulus, cellular response to stimulus, biological regulation, organic cyclic compound binding, carbohydrate derivative binding, nucleoside phosphate binding, heterocyclic compound binding	GO:0000166, GO:0001882, GO:0001883, GO:0005488, GO:0005515, GO:0005516, GO:0005525, GO:0007154, GO:0007165, GO:0007264, GO:0009987, GO:0016020, GO:0017076, GO:0019001, GO:0023052, GO:0032549, GO:0032550, GO:0032553, GO:0032555, GO:0032561, GO:0035556, GO:0035639, GO:0036094, GO:0044699, GO:0044700, GO:0044763, GO:0050789, GO:0050794, GO:0050896, GO:0051716, GO:0065007, GO:0097159, GO:0097367, GO:1901265, GO:1901363	81	85	65	73	50	62	75	74	66	53	64	48	54	78	74	58	67	73
ENSMUSG00000097711	Gm5523	processed_pseudogene							ENSMUSG00000097711	chr1	13785883	13786879	-					17	9	8	12	9	11	15	9	8	8	9	6	9	9	12	9	7	7
ENSMUSG00000060679	Mrps9	protein_coding	28S ribosomal protein S9, mitochondrial	Mrps9	Q9D7N3	RT09_MOUSE	ENSMUST00000057208	ENSMUSP00000056855	ENSMUSG00000060679	chr1	42851233	42905683	+	Ribosome	mmu03010	organellar ribosome, organellar small ribosomal subunit, maturation of SSU-rRNA from tricistronic rRNA transcript (SSU-rRNA, 5.8S rRNA, LSU-rRNA), nucleic acid binding, RNA binding, structural constituent of ribosome, structural molecule activity, binding, intracellular, cell, nucleus, nucleolus, cytoplasm, mitochondrion, mitochondrial matrix, mitochondrial ribosome, mitochondrial small ribosomal subunit, ribosome, nucleobase-containing compound metabolic process, rRNA processing, RNA processing, translation, peptide metabolic process, cellular aromatic compound metabolic process, nitrogen compound metabolic process, metabolic process, biosynthetic process, macromolecule biosynthetic process, cellular process, gene expression, small ribosomal subunit, RNA metabolic process, rRNA metabolic process, protein metabolic process, ribonucleoprotein complex biogenesis, maturation of SSU-rRNA, intracellular ribonucleoprotein complex, membrane-enclosed lumen, nuclear lumen, macromolecular complex, ncRNA processing, cellular nitrogen compound metabolic process, cellular macromolecule biosynthetic process, ncRNA metabolic process, ribosome biogenesis, ribosomal small subunit biogenesis, peptide biosynthetic process, macromolecule metabolic process, organelle, membrane-bounded organelle, non-membrane-bounded organelle, intracellular organelle, intracellular membrane-bounded organelle, intracellular non-membrane-bounded organelle, organelle lumen, cellular amide metabolic process, amide biosynthetic process, cellular component biogenesis, cellular metabolic process, primary metabolic process, cellular biosynthetic process, cellular macromolecule metabolic process, cellular protein metabolic process, cellular nitrogen compound biosynthetic process, ribosomal subunit, organelle part, intracellular part, nuclear part, mitochondrial part, cytoplasmic part, intracellular organelle part, cell part, poly(A) RNA binding, heterocycle metabolic process, intracellular organelle lumen, organic substance metabolic process, cellular component organization or biogenesis, nucleic acid metabolic process, organic cyclic compound binding, organic cyclic compound metabolic process, heterocyclic compound binding, organonitrogen compound metabolic process, organonitrogen compound biosynthetic process, organic substance biosynthetic process, ribonucleoprotein complex	GO:0000313, GO:0000314, GO:0000462, GO:0003676, GO:0003723, GO:0003735, GO:0005198, GO:0005488, GO:0005622, GO:0005623, GO:0005634, GO:0005730, GO:0005737, GO:0005739, GO:0005759, GO:0005761, GO:0005763, GO:0005840, GO:0006139, GO:0006364, GO:0006396, GO:0006412, GO:0006518, GO:0006725, GO:0006807, GO:0008152, GO:0009058, GO:0009059, GO:0009987, GO:0010467, GO:0015935, GO:0016070, GO:0016072, GO:0019538, GO:0022613, GO:0030490, GO:0030529, GO:0031974, GO:0031981, GO:0032991, GO:0034470, GO:0034641, GO:0034645, GO:0034660, GO:0042254, GO:0042274, GO:0043043, GO:0043170, GO:0043226, GO:0043227, GO:0043228, GO:0043229, GO:0043231, GO:0043232, GO:0043233, GO:0043603, GO:0043604, GO:0044085, GO:0044237, GO:0044238, GO:0044249, GO:0044260, GO:0044267, GO:0044271, GO:0044391, GO:0044422, GO:0044424, GO:0044428, GO:0044429, GO:0044444, GO:0044446, GO:0044464, GO:0044822, GO:0046483, GO:0070013, GO:0071704, GO:0071840, GO:0090304, GO:0097159, GO:1901360, GO:1901363, GO:1901564, GO:1901566, GO:1901576, GO:1990904	688	615	644	659	649	617	622	624	572	718	626	660	710	635	629	693	602	662
ENSMUSG00000037788	Vopp1	protein_coding	Vesicular, overexpressed in cancer, prosurvival protein 1; EGFR-coamplified and overexpressed protein	Vopp1, Ecop; Vopp1	Q8R1C3; A0A0N4SV49; A0A0N4SUX3; A0A0N4SVF9	VOPP1_MOUSE; A0A0N4SV49_MOUSE; A0A0N4SUX3_MOUSE; A0A0N4SVF9_MOUSE	ENSMUST00000114297, ENSMUST00000127485; ENSMUST00000204878; ENSMUST00000203212; ENSMUST00000145608	ENSMUSP00000109936, ENSMUSP00000115377; ENSMUSP00000144953; ENSMUSP00000144859; ENSMUSP00000145084	ENSMUSG00000037788	chr6	57727807	57825159	-			signal transducer activity, intracellular, cell, cytoplasm, endosome, vacuole, nucleobase-containing compound metabolic process, transcription, DNA-templated, regulation of transcription, DNA-templated, cellular aromatic compound metabolic process, nitrogen compound metabolic process, metabolic process, biosynthetic process, macromolecule biosynthetic process, regulation of biosynthetic process, cellular process, gene expression, regulation of gene expression, regulation of macromolecule biosynthetic process, endomembrane system, vesicle membrane, membrane, integral component of membrane, cytoplasmic, membrane-bounded vesicle, RNA metabolic process, heterocycle biosynthetic process, regulation of nucleobase-containing compound metabolic process, regulation of metabolic process, aromatic compound biosynthetic process, cytoplasmic vesicle membrane, organelle membrane, intrinsic component of membrane, intrinsic component of organelle membrane, integral component of organelle membrane, regulation of cellular metabolic process, regulation of cellular biosynthetic process, cytoplasmic vesicle, vesicle, membrane-bounded vesicle, RNA biosynthetic process, cellular nitrogen compound metabolic process, cellular macromolecule biosynthetic process, nucleobase-containing compound biosynthetic process, macromolecule metabolic process, organelle, membrane-bounded organelle, intracellular organelle, intracellular membrane-bounded organelle, cellular metabolic process, primary metabolic process, cellular biosynthetic process, cellular macromolecule metabolic process, cellular nitrogen compound biosynthetic process, organelle part, intracellular part, membrane part, cytoplasmic vesicle part, cytoplasmic part, intracellular organelle part, cell part, heterocycle metabolic process, regulation of biological process, regulation of cellular process, regulation of nitrogen compound metabolic process, regulation of RNA metabolic process, regulation of macromolecule metabolic process, biological regulation, organic substance metabolic process, regulation of primary metabolic process, nucleic acid metabolic process, nucleic acid-templated transcription, intracellular vesicle, organic cyclic compound metabolic process, organic cyclic compound biosynthetic process, organic substance biosynthetic process, regulation of nucleic acid-templated transcription, regulation of cellular macromolecule biosynthetic process, regulation of RNA biosynthetic process	GO:0004871, GO:0005622, GO:0005623, GO:0005737, GO:0005768, GO:0005773, GO:0006139, GO:0006351, GO:0006355, GO:0006725, GO:0006807, GO:0008152, GO:0009058, GO:0009059, GO:0009889, GO:0009987, GO:0010467, GO:0010468, GO:0010556, GO:0012505, GO:0012506, GO:0016020, GO:0016021, GO:0016023, GO:0016070, GO:0018130, GO:0019219, GO:0019222, GO:0019438, GO:0030659, GO:0031090, GO:0031224, GO:0031300, GO:0031301, GO:0031323, GO:0031326, GO:0031410, GO:0031982, GO:0031988, GO:0032774, GO:0034641, GO:0034645, GO:0034654, GO:0043170, GO:0043226, GO:0043227, GO:0043229, GO:0043231, GO:0044237, GO:0044238, GO:0044249, GO:0044260, GO:0044271, GO:0044422, GO:0044424, GO:0044425, GO:0044433, GO:0044444, GO:0044446, GO:0044464, GO:0046483, GO:0050789, GO:0050794, GO:0051171, GO:0051252, GO:0060255, GO:0065007, GO:0071704, GO:0080090, GO:0090304, GO:0097659, GO:0097708, GO:1901360, GO:1901362, GO:1901576, GO:1903506, GO:2000112, GO:2001141	377	330	334	260	242	257	338	309	296	244	300	311	295	328	286	300	299	287
ENSMUSG00000038506	Dcun1d2	protein_coding	DCN1-like protein 2; DCN1-like protein	Dcun1d2, Dcun1l2; Dcun1d2	Q8BZJ7; G5E8Q5; A0A0N4SW97; A0A0N4SW71; G5E8Q6	DCNL2_MOUSE; G5E8Q5_MOUSE; A0A0N4SW97_MOUSE; A0A0N4SW71_MOUSE; G5E8Q6_MOUSE	ENSMUST00000045366, ENSMUST00000110840; ENSMUST00000110838; ENSMUST00000203604; ENSMUST00000203467; ENSMUST00000110839	ENSMUSP00000047208, ENSMUSP00000106464; ENSMUSP00000106462; ENSMUSP00000145430; ENSMUSP00000145399; ENSMUSP00000106463	ENSMUSG00000038506	chr8	13255963	13288131	-			ubiquitin ligase complex, binding, protein binding, intracellular, cell, cellular protein modification process, metabolic process, positive regulation of metabolic process, cellular process, positive regulation of macromolecule metabolic process, protein ubiquitination, regulation of metabolic process, protein metabolic process, enzyme binding, regulation of cellular metabolic process, positive regulation of cellular metabolic process, regulation of protein ubiquitination, positive regulation of protein ubiquitination, regulation of protein modification process, positive regulation of protein modification process, ubiquitin conjugating enzyme binding, ubiquitin-like protein binding, regulation of cellular protein metabolic process, positive regulation of cellular protein metabolic process, protein modification by small protein conjugation, macromolecular complex, protein modification process, positive regulation of catalytic activity, macromolecule metabolic process, protein complex, macromolecule modification, positive regulation of molecular function, cellular metabolic process, primary metabolic process, cellular macromolecule metabolic process, cellular protein metabolic process, ubiquitin-like protein conjugating enzyme binding, intracellular part, cell part, protein neddylation, positive regulation of biological process, positive regulation of cellular process, regulation of biological process, regulation of catalytic activity, regulation of cellular process, regulation of protein metabolic process, positive regulation of protein metabolic process, regulation of transferase activity, positive regulation of transferase activity, regulation of ubiquitin-protein transferase activity, positive regulation of ubiquitin-protein transferase activity, regulation of macromolecule metabolic process, biological regulation, regulation of molecular function, protein modification by small protein conjugation or removal, organic substance metabolic process, regulation of primary metabolic process, cullin family protein binding, catalytic complex, regulation of protein modification by small protein conjugation or removal, positive regulation of protein modification by small protein conjugation or removal, transferase complex	GO:0000151, GO:0005488, GO:0005515, GO:0005622, GO:0005623, GO:0006464, GO:0008152, GO:0009893, GO:0009987, GO:0010604, GO:0016567, GO:0019222, GO:0019538, GO:0019899, GO:0031323, GO:0031325, GO:0031396, GO:0031398, GO:0031399, GO:0031401, GO:0031624, GO:0032182, GO:0032268, GO:0032270, GO:0032446, GO:0032991, GO:0036211, GO:0043085, GO:0043170, GO:0043234, GO:0043412, GO:0044093, GO:0044237, GO:0044238, GO:0044260, GO:0044267, GO:0044390, GO:0044424, GO:0044464, GO:0045116, GO:0048518, GO:0048522, GO:0050789, GO:0050790, GO:0050794, GO:0051246, GO:0051247, GO:0051338, GO:0051347, GO:0051438, GO:0051443, GO:0060255, GO:0065007, GO:0065009, GO:0070647, GO:0071704, GO:0080090, GO:0097602, GO:1902494, GO:1903320, GO:1903322, GO:1990234	974	818	940	924	832	886	985	888	818	893	888	895	995	906	911	948	861	1005
ENSMUSG00000024095	Hnrnpll	protein_coding	Heterogeneous nuclear ribonucleoprotein L-like	Hnrnpll, Hnrpll; Hnrnpll	Q921F4; V9GXB6	HNRLL_MOUSE; V9GXB6_MOUSE	ENSMUST00000061331, ENSMUST00000184635; ENSMUST00000184297	ENSMUSP00000058308, ENSMUSP00000139372; ENSMUSP00000139075	ENSMUSG00000024095	chr17	80029487	80062334	-			nucleotide binding, nucleic acid binding, RNA binding, mRNA binding, binding, intracellular, cell, nucleus, nucleobase-containing compound metabolic process, RNA processing, mRNA processing, cellular aromatic compound metabolic process, nitrogen compound metabolic process, metabolic process, RNA splicing, positive regulation of metabolic process, cellular process, gene expression, regulation of gene expression, positive regulation of macromolecule metabolic process, positive regulation of gene expression, membrane, RNA metabolic process, mRNA metabolic process, regulation of nucleobase-containing compound metabolic process, regulation of metabolic process, intracellular ribonucleoprotein complex, regulation of cellular metabolic process, positive regulation of cellular metabolic process, macromolecular complex, positive regulation of RNA splicing, cellular nitrogen compound metabolic process, small molecule binding, macromolecule metabolic process, organelle, membrane-bounded organelle, intracellular organelle, intracellular membrane-bounded organelle, regulation of RNA splicing, cellular metabolic process, primary metabolic process, cellular macromolecule metabolic process, intracellular part, cell part, poly(A) RNA binding, positive regulation of nucleobase-containing compound metabolic process, heterocycle metabolic process, positive regulation of biological process, positive regulation of cellular process, regulation of biological process, regulation of cellular process, regulation of nitrogen compound metabolic process, positive regulation of nitrogen compound metabolic process, regulation of RNA metabolic process, positive regulation of RNA metabolic process, regulation of macromolecule metabolic process, biological regulation, organic substance metabolic process, regulation of primary metabolic process, nucleic acid metabolic process, organic cyclic compound binding, nucleoside phosphate binding, organic cyclic compound metabolic process, heterocyclic compound binding, ribonucleoprotein complex	GO:0000166, GO:0003676, GO:0003723, GO:0003729, GO:0005488, GO:0005622, GO:0005623, GO:0005634, GO:0006139, GO:0006396, GO:0006397, GO:0006725, GO:0006807, GO:0008152, GO:0008380, GO:0009893, GO:0009987, GO:0010467, GO:0010468, GO:0010604, GO:0010628, GO:0016020, GO:0016070, GO:0016071, GO:0019219, GO:0019222, GO:0030529, GO:0031323, GO:0031325, GO:0032991, GO:0033120, GO:0034641, GO:0036094, GO:0043170, GO:0043226, GO:0043227, GO:0043229, GO:0043231, GO:0043484, GO:0044237, GO:0044238, GO:0044260, GO:0044424, GO:0044464, GO:0044822, GO:0045935, GO:0046483, GO:0048518, GO:0048522, GO:0050789, GO:0050794, GO:0051171, GO:0051173, GO:0051252, GO:0051254, GO:0060255, GO:0065007, GO:0071704, GO:0080090, GO:0090304, GO:0097159, GO:1901265, GO:1901360, GO:1901363, GO:1990904	405	422	419	430	419	436	454	449	446	437	439	459	426	391	435	435	418	457
ENSMUSG00000040913	Fbxw4	protein_coding	F-box/WD repeat-containing protein 4	Fbxw4, Fbw4; Fbxw4	Q9JMJ2; E0CX21; E0CYL5; E0CXZ3; E0CXP5; E0CXV9; E0CZ74	FBXW4_MOUSE; E0CX21_MOUSE; E0CYL5_MOUSE; E0CXZ3_MOUSE; E0CXP5_MOUSE; E0CXV9_MOUSE; E0CZ74_MOUSE	ENSMUST00000046869; ENSMUST00000160718, ENSMUST00000162433; ENSMUST00000159590; ENSMUST00000160003; ENSMUST00000160438; ENSMUST00000162879; ENSMUST00000160018	ENSMUSP00000036505; ENSMUSP00000157690, ENSMUSP00000124998; ENSMUSP00000124084; ENSMUSP00000124604; ENSMUSP00000125136; ENSMUSP00000124675; ENSMUSP00000125641	ENSMUSG00000040913	chr19	45578254	45660312	-			skeletal system development, positive regulation of mesenchymal cell proliferation, cell communication, signal transduction, cell surface receptor signaling pathway, cell-cell signaling, multicellular organism development, cell proliferation, positive regulation of cell proliferation, anatomical structure morphogenesis, embryo development, tissue development, cellular process, mesenchymal cell proliferation, regulation of mesenchymal cell proliferation, Wnt signaling pathway, signaling, embryonic limb morphogenesis, multicellular organismal process, developmental process, appendage morphogenesis, limb morphogenesis, embryonic appendage morphogenesis, regulation of cell proliferation, embryonic digit morphogenesis, single-organism process, single organism signaling, single-multicellular organism process, single-organism cellular process, single-organism developmental process, animal organ development, positive regulation of biological process, positive regulation of cellular process, embryonic morphogenesis, system development, appendage development, anatomical structure development, regulation of biological process, regulation of cellular process, response to stimulus, cartilage development, cellular response to stimulus, limb development, connective tissue development, biological regulation, cell-cell signaling by wnt, cell surface receptor signaling pathway involved in cell-cell signaling	GO:0001501, GO:0002053, GO:0007154, GO:0007165, GO:0007166, GO:0007267, GO:0007275, GO:0008283, GO:0008284, GO:0009653, GO:0009790, GO:0009888, GO:0009987, GO:0010463, GO:0010464, GO:0016055, GO:0023052, GO:0030326, GO:0032501, GO:0032502, GO:0035107, GO:0035108, GO:0035113, GO:0042127, GO:0042733, GO:0044699, GO:0044700, GO:0044707, GO:0044763, GO:0044767, GO:0048513, GO:0048518, GO:0048522, GO:0048598, GO:0048731, GO:0048736, GO:0048856, GO:0050789, GO:0050794, GO:0050896, GO:0051216, GO:0051716, GO:0060173, GO:0061448, GO:0065007, GO:0198738, GO:1905114	220	186	187	200	169	148	175	184	165	190	159	174	212	175	184	186	191	191
ENSMUSG00000055675	Kbtbd11	protein_coding	Kelch repeat and BTB domain-containing protein 11	Kbtbd11, Kiaa0711	Q8BNW9	KBTBB_MOUSE	ENSMUST00000069399, ENSMUST00000183471	ENSMUSP00000068321, ENSMUSP00000139292	ENSMUSG00000055675	chr8	15011025	15033333	+			ubiquitin ligase complex, catalytic activity, ubiquitin-protein transferase activity, intracellular, cell, transferase activity, ubiquitin-like protein transferase activity, cullin-RING ubiquitin ligase complex, Cul3-RING ubiquitin ligase complex, macromolecular complex, protein complex, intracellular part, cell part, catalytic complex, transferase complex	GO:0000151, GO:0003824, GO:0004842, GO:0005622, GO:0005623, GO:0016740, GO:0019787, GO:0031461, GO:0031463, GO:0032991, GO:0043234, GO:0044424, GO:0044464, GO:1902494, GO:1990234	41	48	48	48	38	50	49	51	71	39	58	62	41	62	47	39	49	49
ENSMUSG00000025369	Smarcc2	protein_coding	SWI/SNF complex subunit SMARCC2	Smarcc2, Baf170; Smarcc2	Q6PDG5; Q3UID0; A0A1W2P6N7	SMRC2_MOUSE; Q3UID0_MOUSE; A0A1W2P6N7_MOUSE	ENSMUST00000026433, ENSMUST00000105235; ENSMUST00000099131; ENSMUST00000218228	ENSMUSP00000026433, ENSMUSP00000100868; ENSMUSP00000096734; ENSMUSP00000151333	ENSMUSG00000025369	chr10	128459248	128490482	+			negative regulation of transcription from RNA polymerase II promoter, nuclear chromosome, chromatin, nuclear chromatin, regulatory region DNA binding, transcription regulatory region sequence-specific DNA binding, RNA polymerase II regulatory region sequence-specific DNA binding, RNA polymerase II core promoter proximal region sequence-specific DNA binding, RNA polymerase II distal enhancer sequence-specific DNA binding, core promoter proximal region sequence-specific DNA binding, RNA polymerase II regulatory region DNA binding, regulatory region nucleic acid binding, enhancer sequence-specific DNA binding, core promoter proximal region DNA binding, nucleic acid binding, DNA binding, chromatin binding, double-stranded DNA binding, binding, protein binding, intracellular, cell, nucleus, nucleoplasm, chromosome, nucleobase-containing compound metabolic process, chromatin organization, chromatin assembly or disassembly, nucleosome disassembly, chromatin remodeling, transcription, DNA-templated, regulation of transcription, DNA-templated, regulation of transcription from RNA polymerase II promoter, transcription from RNA polymerase II promoter, cellular aromatic compound metabolic process, nitrogen compound metabolic process, organelle organization, multicellular organism development, nervous system development, central nervous system development, brain development, metabolic process, biosynthetic process, macromolecule biosynthetic process, regulation of biosynthetic process, negative regulation of biosynthetic process, positive regulation of biosynthetic process, negative regulation of metabolic process, positive regulation of metabolic process, cellular process, gene expression, regulation of gene expression, regulation of macromolecule biosynthetic process, positive regulation of macromolecule biosynthetic process, negative regulation of macromolecule biosynthetic process, positive regulation of macromolecule metabolic process, negative regulation of macromolecule metabolic process, positive regulation of gene expression, negative regulation of gene expression, cellular component organization, RNA metabolic process, SWI/SNF complex, covalent chromatin modification, transcriptional repressor complex, heterocycle biosynthetic process, regulation of nucleobase-containing compound metabolic process, regulation of metabolic process, aromatic compound biosynthetic process, forebrain generation of neurons, forebrain neuron fate commitment, forebrain neuron differentiation, regulation of transcription from RNA polymerase II promoter involved in forebrain neuron fate commitment, commitment of multipotent stem cells to neuronal lineage in forebrain, central nervous system neuron differentiation, neurogenesis, cellular component disassembly, cell differentiation, neuron differentiation, forebrain development, regulation of cellular metabolic process, negative regulation of cellular metabolic process, positive regulation of cellular metabolic process, regulation of cellular biosynthetic process, negative regulation of cellular biosynthetic process, positive regulation of cellular biosynthetic process, chromatin DNA binding, nucleosome binding, nucleosomal DNA binding, chromatin disassembly, membrane-enclosed lumen, nuclear lumen, protein complex binding, multicellular organismal process, developmental process, RNA biosynthetic process, macromolecular complex disassembly, protein-DNA complex disassembly, macromolecular complex, cellular nitrogen compound metabolic process, cellular macromolecule biosynthetic process, nucleobase-containing compound biosynthetic process, nucleosome organization, enhancer binding, ATP-dependent chromatin remodeling, macromolecule metabolic process, organelle, membrane-bounded organelle, non-membrane-bounded organelle, intracellular organelle, intracellular membrane-bounded organelle, intracellular non-membrane-bounded organelle, organelle lumen, protein complex, protein complex disassembly, macromolecule modification, sequence-specific DNA binding, structure-specific DNA binding, macromolecular complex subunit organization, transcription regulatory region DNA binding, cellular metabolic process, primary metabolic process, cellular biosynthetic process, cellular macromolecule metabolic process, cellular nitrogen compound biosynthetic process, organelle part, intracellular part, chromosomal part, nuclear part, intracellular organelle part, nuclear chromosome part, cell part, single-organism process, single-multicellular organism process, single-organism cellular process, single-organism developmental process, macromolecular complex binding, cell fate commitment, negative regulation of transcription, DNA-templated, positive regulation of transcription, DNA-templated, negative regulation of nucleobase-containing compound metabolic process, positive regulation of nucleobase-containing compound metabolic process, heterocycle metabolic process, animal organ development, positive regulation of biological process, negative regulation of biological process, positive regulation of cellular process, negative regulation of cellular process, neuron fate commitment, generation of neurons, system development, anatomical structure development, cellular developmental process, regulation of biological process, regulation of cellular process, regulation of nitrogen compound metabolic process, negative regulation of nitrogen compound metabolic process, positive regulation of nitrogen compound metabolic process, regulation of RNA metabolic process, negative regulation of RNA metabolic process, positive regulation of RNA metabolic process, chromosome organization, regulation of macromolecule metabolic process, head development, regulation of transcription involved in cell fate commitment, biological regulation, intracellular organelle lumen, SWI/SNF superfamily-type complex, npBAF complex, nBAF complex, organic substance metabolic process, protein complex subunit organization, protein-DNA complex subunit organization, cellular component organization or biogenesis, regulation of primary metabolic process, nucleic acid metabolic process, BAF-type complex, organic cyclic compound binding, neuron part, nucleic acid-templated transcription, organic cyclic compound metabolic process, organic cyclic compound biosynthetic process, heterocyclic compound binding, organic substance biosynthetic process, negative regulation of RNA biosynthetic process, positive regulation of RNA biosynthetic process, regulation of nucleic acid-templated transcription, negative regulation of nucleic acid-templated transcription, positive regulation of nucleic acid-templated transcription, sequence-specific double-stranded DNA binding, regulation of cellular macromolecule biosynthetic process, negative regulation of cellular macromolecule biosynthetic process, regulation of RNA biosynthetic process	GO:0000122, GO:0000228, GO:0000785, GO:0000790, GO:0000975, GO:0000976, GO:0000977, GO:0000978, GO:0000980, GO:0000987, GO:0001012, GO:0001067, GO:0001158, GO:0001159, GO:0003676, GO:0003677, GO:0003682, GO:0003690, GO:0005488, GO:0005515, GO:0005622, GO:0005623, GO:0005634, GO:0005654, GO:0005694, GO:0006139, GO:0006325, GO:0006333, GO:0006337, GO:0006338, GO:0006351, GO:0006355, GO:0006357, GO:0006366, GO:0006725, GO:0006807, GO:0006996, GO:0007275, GO:0007399, GO:0007417, GO:0007420, GO:0008152, GO:0009058, GO:0009059, GO:0009889, GO:0009890, GO:0009891, GO:0009892, GO:0009893, GO:0009987, GO:0010467, GO:0010468, GO:0010556, GO:0010557, GO:0010558, GO:0010604, GO:0010605, GO:0010628, GO:0010629, GO:0016043, GO:0016070, GO:0016514, GO:0016569, GO:0017053, GO:0018130, GO:0019219, GO:0019222, GO:0019438, GO:0021872, GO:0021877, GO:0021879, GO:0021882, GO:0021898, GO:0021953, GO:0022008, GO:0022411, GO:0030154, GO:0030182, GO:0030900, GO:0031323, GO:0031324, GO:0031325, GO:0031326, GO:0031327, GO:0031328, GO:0031490, GO:0031491, GO:0031492, GO:0031498, GO:0031974, GO:0031981, GO:0032403, GO:0032501, GO:0032502, GO:0032774, GO:0032984, GO:0032986, GO:0032991, GO:0034641, GO:0034645, GO:0034654, GO:0034728, GO:0035326, GO:0043044, GO:0043170, GO:0043226, GO:0043227, GO:0043228, GO:0043229, GO:0043231, GO:0043232, GO:0043233, GO:0043234, GO:0043241, GO:0043412, GO:0043565, GO:0043566, GO:0043933, GO:0044212, GO:0044237, GO:0044238, GO:0044249, GO:0044260, GO:0044271, GO:0044422, GO:0044424, GO:0044427, GO:0044428, GO:0044446, GO:0044454, GO:0044464, GO:0044699, GO:0044707, GO:0044763, GO:0044767, GO:0044877, GO:0045165, GO:0045892, GO:0045893, GO:0045934, GO:0045935, GO:0046483, GO:0048513, GO:0048518, GO:0048519, GO:0048522, GO:0048523, GO:0048663, GO:0048699, GO:0048731, GO:0048856, GO:0048869, GO:0050789, GO:0050794, GO:0051171, GO:0051172, GO:0051173, GO:0051252, GO:0051253, GO:0051254, GO:0051276, GO:0060255, GO:0060322, GO:0060850, GO:0065007, GO:0070013, GO:0070603, GO:0071564, GO:0071565, GO:0071704, GO:0071822, GO:0071824, GO:0071840, GO:0080090, GO:0090304, GO:0090544, GO:0097159, GO:0097458, GO:0097659, GO:1901360, GO:1901362, GO:1901363, GO:1901576, GO:1902679, GO:1902680, GO:1903506, GO:1903507, GO:1903508, GO:1990837, GO:2000112, GO:2000113, GO:2001141	1394	1289	1230	1306	1398	1388	1394	1313	1312	1328	1293	1365	1418	1204	1354	1275	1328	1302
ENSMUSG00000064917	Gm22574	TEC							ENSMUSG00000064917	chr13	86044989	86045048	-					0	5	5	3	4	5	3	2	1	2	4	5	0	1	3	6	2	3
ENSMUSG00000084904	Gm14827	lincRNA							ENSMUSG00000084904	chrX	94442732	94447727	+					19	28	12	9	7	9	15	10	15	7	13	12	1	14	5	16	29	18
ENSMUSG00000088015	Mir1932	miRNA							ENSMUSG00000088015	chr11	119390472	119390561	+					1	1	1	3	0	1	0	4	1	0	0	1	1	1	2	1	2	2
ENSMUSG00000040829	Zmynd15	protein_coding	Zinc finger MYND domain-containing protein 15; Zinc finger MYND domain-containing protein 15, Zinc finger, MYND-type containing 15; Zinc finger, MYND-type containing 15	Zmynd15; Zmynd15, DN-491F10.7-001	Q8C0R7; Q5F2D4; A2CFF1; G3UZR2; J3QK22	ZMY15_MOUSE; Q5F2D4_MOUSE; A2CFF1_MOUSE; G3UZR2_MOUSE; J3QK22_MOUSE	ENSMUST00000039093, ENSMUST00000108563; ENSMUST00000092958; ENSMUST00000126105; ENSMUST00000147289	ENSMUSP00000048816, ENSMUSP00000104203; ENSMUSP00000090635; ENSMUSP00000134599; ENSMUSP00000136813	ENSMUSG00000040829	chr11	70459433	70466202	+			reproduction, developmental process involved in reproduction, binding, protein binding, intracellular, cell, nucleus, cytoplasm, nucleobase-containing compound metabolic process, transcription, DNA-templated, regulation of transcription, DNA-templated, cellular aromatic compound metabolic process, nitrogen compound metabolic process, gamete generation, germ cell development, spermatogenesis, spermatid development, metabolic process, biosynthetic process, macromolecule biosynthetic process, regulation of biosynthetic process, negative regulation of biosynthetic process, negative regulation of metabolic process, cellular process, gene expression, regulation of gene expression, regulation of macromolecule biosynthetic process, negative regulation of macromolecule biosynthetic process, negative regulation of macromolecule metabolic process, negative regulation of gene expression, RNA metabolic process, heterocycle biosynthetic process, regulation of nucleobase-containing compound metabolic process, regulation of metabolic process, aromatic compound biosynthetic process, enzyme binding, sexual reproduction, cellular process involved in reproduction in multicellular organism, reproductive process, cell differentiation, regulation of cellular metabolic process, negative regulation of cellular metabolic process, regulation of cellular biosynthetic process, negative regulation of cellular biosynthetic process, multicellular organismal process, developmental process, multicellular organism reproduction, RNA biosynthetic process, cellular nitrogen compound metabolic process, cellular macromolecule biosynthetic process, nucleobase-containing compound biosynthetic process, histone deacetylase binding, ion binding, cation binding, macromolecule metabolic process, organelle, membrane-bounded organelle, intracellular organelle, intracellular membrane-bounded organelle, cellular metabolic process, primary metabolic process, cellular biosynthetic process, cellular macromolecule metabolic process, cellular nitrogen compound biosynthetic process, intracellular part, cell part, single-organism process, single organism reproductive process, multi-organism reproductive process, single-organism cellular process, single-organism developmental process, negative regulation of transcription, DNA-templated, negative regulation of nucleobase-containing compound metabolic process, heterocycle metabolic process, metal ion binding, male gamete generation, cell development, spermatid differentiation, negative regulation of biological process, negative regulation of cellular process, multicellular organismal reproductive process, anatomical structure development, cellular developmental process, regulation of biological process, regulation of cellular process, regulation of nitrogen compound metabolic process, negative regulation of nitrogen compound metabolic process, regulation of RNA metabolic process, negative regulation of RNA metabolic process, multi-organism process, regulation of macromolecule metabolic process, biological regulation, organic substance metabolic process, regulation of primary metabolic process, nucleic acid metabolic process, nucleic acid-templated transcription, organic cyclic compound metabolic process, organic cyclic compound biosynthetic process, organic substance biosynthetic process, negative regulation of RNA biosynthetic process, regulation of nucleic acid-templated transcription, negative regulation of nucleic acid-templated transcription, regulation of cellular macromolecule biosynthetic process, negative regulation of cellular macromolecule biosynthetic process, regulation of RNA biosynthetic process	GO:0000003, GO:0003006, GO:0005488, GO:0005515, GO:0005622, GO:0005623, GO:0005634, GO:0005737, GO:0006139, GO:0006351, GO:0006355, GO:0006725, GO:0006807, GO:0007276, GO:0007281, GO:0007283, GO:0007286, GO:0008152, GO:0009058, GO:0009059, GO:0009889, GO:0009890, GO:0009892, GO:0009987, GO:0010467, GO:0010468, GO:0010556, GO:0010558, GO:0010605, GO:0010629, GO:0016070, GO:0018130, GO:0019219, GO:0019222, GO:0019438, GO:0019899, GO:0019953, GO:0022412, GO:0022414, GO:0030154, GO:0031323, GO:0031324, GO:0031326, GO:0031327, GO:0032501, GO:0032502, GO:0032504, GO:0032774, GO:0034641, GO:0034645, GO:0034654, GO:0042826, GO:0043167, GO:0043169, GO:0043170, GO:0043226, GO:0043227, GO:0043229, GO:0043231, GO:0044237, GO:0044238, GO:0044249, GO:0044260, GO:0044271, GO:0044424, GO:0044464, GO:0044699, GO:0044702, GO:0044703, GO:0044763, GO:0044767, GO:0045892, GO:0045934, GO:0046483, GO:0046872, GO:0048232, GO:0048468, GO:0048515, GO:0048519, GO:0048523, GO:0048609, GO:0048856, GO:0048869, GO:0050789, GO:0050794, GO:0051171, GO:0051172, GO:0051252, GO:0051253, GO:0051704, GO:0060255, GO:0065007, GO:0071704, GO:0080090, GO:0090304, GO:0097659, GO:1901360, GO:1901362, GO:1901576, GO:1902679, GO:1903506, GO:1903507, GO:2000112, GO:2000113, GO:2001141	75	58	72	60	56	77	59	74	80	42	57	37	61	48	42	39	68	53
ENSMUSG00000115124	Gm49201	lincRNA							ENSMUSG00000115124	chr14	34230619	34231728	-					10	8	8	14	8	11	4	10	12	13	9	10	14	10	9	13	9	13
ENSMUSG00000042029	Ncapg2	protein_coding	Condensin-2 complex subunit G2	Ncapg2, Luzp5, Mtb; Ncapg2	Q6DFV1; A0A1Y7VP55; A0A1Y7VJK1; A0A1Y7VLA8	CNDG2_MOUSE; A0A1Y7VP55_MOUSE; A0A1Y7VJK1_MOUSE; A0A1Y7VLA8_MOUSE	ENSMUST00000084828; ENSMUST00000221970; ENSMUST00000221114; ENSMUST00000222469	ENSMUSP00000081889; ENSMUSP00000152831; ENSMUSP00000152505; ENSMUSP00000152384	ENSMUSG00000042029	chr12	116405402	116463731	+			mitotic cell cycle, nuclear division, in utero embryonic development, blastocyst development, blastocyst growth, inner cell mass cell proliferation, binding, protein binding, intracellular, cell, nucleus, DNA packaging, organelle organization, cell cycle, mitotic nuclear division, multicellular organism development, cell proliferation, embryo development, embryo development ending in birth or egg hatching, cellular process, membrane, cellular component organization, cell cycle process, chromosome condensation, multicellular organismal process, developmental process, methylated histone binding, growth, histone binding, chordate embryonic development, organelle, membrane-bounded organelle, intracellular organelle, intracellular membrane-bounded organelle, intracellular part, cell part, single-organism process, single-multicellular organism process, single-organism cellular process, single-organism developmental process, organelle fission, developmental growth, anatomical structure development, chromosome organization, cell division, DNA conformation change, cellular component organization or biogenesis, mitotic cell cycle process	GO:0000278, GO:0000280, GO:0001701, GO:0001824, GO:0001832, GO:0001833, GO:0005488, GO:0005515, GO:0005622, GO:0005623, GO:0005634, GO:0006323, GO:0006996, GO:0007049, GO:0007067, GO:0007275, GO:0008283, GO:0009790, GO:0009792, GO:0009987, GO:0016020, GO:0016043, GO:0022402, GO:0030261, GO:0032501, GO:0032502, GO:0035064, GO:0040007, GO:0042393, GO:0043009, GO:0043226, GO:0043227, GO:0043229, GO:0043231, GO:0044424, GO:0044464, GO:0044699, GO:0044707, GO:0044763, GO:0044767, GO:0048285, GO:0048589, GO:0048856, GO:0051276, GO:0051301, GO:0071103, GO:0071840, GO:1903047	40	51	60	48	49	42	62	68	57	70	52	86	37	54	72	58	69	50
ENSMUSG00000023795	Pisd-ps2	transcribed_unprocessed_pseudogene							ENSMUSG00000023795	chr17	3076578	3084183	-					57	57	53	63	41	58	50	56	77	64	56	64	51	63	44	41	52	45
ENSMUSG00000028884	Rpa2	protein_coding	Replication protein A 32 kDa subunit	Rpa2	Q3TE40; F6V8R7	Q3TE40_MOUSE; F6V8R7_MOUSE	ENSMUST00000102561; ENSMUST00000156968	ENSMUSP00000099621; ENSMUSP00000123780	ENSMUSG00000028884	chr4	132768332	132778752	+	Nucleotide excision repair, Fanconi anemia pathway, DNA replication, Mismatch repair, Homologous recombination	mmu03420, mmu03460, mmu03030, mmu03430, mmu03440			126	174	145	200	221	212	175	176	179	206	208	191	166	184	193	209	201	220
ENSMUSG00000034445	Cyb561a3	protein_coding	Cytochrome b ascorbate-dependent protein 3	Cyb561a3, Cybasc3, Lcytb; Cyb561a3	Q6P1H1; A0A494BAG8; A0A494B9L2	CYAC3_MOUSE; A0A494BAG8_MOUSE; A0A494B9L2_MOUSE	ENSMUST00000168445, ENSMUST00000235271, ENSMUST00000236352, ENSMUST00000237581, ENSMUST00000237641, ENSMUST00000237814; ENSMUST00000236747; ENSMUST00000237564	ENSMUSP00000130680, ENSMUSP00000157672, ENSMUSP00000157892, ENSMUSP00000157884, ENSMUSP00000157602, ENSMUSP00000158186; ENSMUSP00000158021; ENSMUSP00000157662	ENSMUSG00000034445	chr19	10577172	10595961	+			lytic vacuole, catalytic activity, binding, intracellular, cell, cytoplasm, lysosome, lysosomal membrane, endosome, late endosome, vacuole, vacuolar membrane, transport, metabolic process, N-ethylmaleimide reductase activity, endosome membrane, endomembrane system, membrane, integral component of membrane, oxidoreductase activity, oxidoreductase activity, acting on the CH-CH group of donors, oxidoreductase activity, acting on the CH-CH group of donors, NAD or NADP as acceptor, organelle membrane, intrinsic component of membrane, late endosome membrane, ion binding, cation binding, organelle, membrane-bounded organelle, intracellular organelle, intracellular membrane-bounded organelle, reduced coenzyme F420 dehydrogenase activity, sulfur oxygenase reductase activity, malolactic enzyme activity, NADPH:sulfur oxidoreductase activity, organelle part, intracellular part, membrane part, vacuolar part, endosomal part, cytoplasmic part, intracellular organelle part, cell part, single-organism process, single-organism metabolic process, metal ion binding, localization, establishment of localization, epoxyqueuosine reductase activity, oxidation-reduction process, bounding membrane of organelle, whole membrane, lytic vacuole membrane	GO:0000323, GO:0003824, GO:0005488, GO:0005622, GO:0005623, GO:0005737, GO:0005764, GO:0005765, GO:0005768, GO:0005770, GO:0005773, GO:0005774, GO:0006810, GO:0008152, GO:0008748, GO:0010008, GO:0012505, GO:0016020, GO:0016021, GO:0016491, GO:0016627, GO:0016628, GO:0031090, GO:0031224, GO:0031902, GO:0043167, GO:0043169, GO:0043226, GO:0043227, GO:0043229, GO:0043231, GO:0043738, GO:0043826, GO:0043883, GO:0043914, GO:0044422, GO:0044424, GO:0044425, GO:0044437, GO:0044440, GO:0044444, GO:0044446, GO:0044464, GO:0044699, GO:0044710, GO:0046872, GO:0051179, GO:0051234, GO:0052693, GO:0055114, GO:0098588, GO:0098805, GO:0098852	173	160	166	166	170	167	185	167	156	164	167	153	167	148	153	158	178	153
ENSMUSG00000039831	Arhgap29	protein_coding	Rho GTPase-activating protein 29	Arhgap29	Q8CGF1; A0A0G2JGF8; A0A0G2JEL5; A0A0G2JEY0	RHG29_MOUSE; A0A0G2JGF8_MOUSE; A0A0G2JEL5_MOUSE; A0A0G2JEY0_MOUSE	ENSMUST00000037958; ENSMUST00000196904; ENSMUST00000196479; ENSMUST00000197155	ENSMUSP00000044624; ENSMUSP00000143548; ENSMUSP00000142817; ENSMUSP00000142945	ENSMUSG00000039831	chr3	121952541	122016753	+			GTPase activator activity, binding, protein binding, intracellular, cell, cytoplasm, cell communication, signal transduction, enzyme activator activity, cellular process, protein domain specific binding, signaling, PDZ domain binding, enzyme regulator activity, GTPase regulator activity, intracellular signal transduction, ion binding, cation binding, intracellular part, cell part, single-organism process, single organism signaling, single-organism cellular process, metal ion binding, regulation of biological process, regulation of cellular process, response to stimulus, cellular response to stimulus, nucleoside-triphosphatase regulator activity, biological regulation, molecular function regulator	GO:0005096, GO:0005488, GO:0005515, GO:0005622, GO:0005623, GO:0005737, GO:0007154, GO:0007165, GO:0008047, GO:0009987, GO:0019904, GO:0023052, GO:0030165, GO:0030234, GO:0030695, GO:0035556, GO:0043167, GO:0043169, GO:0044424, GO:0044464, GO:0044699, GO:0044700, GO:0044763, GO:0046872, GO:0050789, GO:0050794, GO:0050896, GO:0051716, GO:0060589, GO:0065007, GO:0098772	1409	1312	1431	1265	1258	1212	1468	1333	1223	1207	1249	1374	1176	1358	1350	1188	1124	1187
ENSMUSG00000053898	Ech1	protein_coding	Delta(3,5)-Delta(2,4)-dienoyl-CoA isomerase, mitochondrial	Ech1	O35459; F7B227	ECH1_MOUSE; F7B227_MOUSE	ENSMUST00000066264; ENSMUST00000132376	ENSMUSP00000066092; ENSMUSP00000116992	ENSMUSG00000053898	chr7	28825217	28832247	+	Peroxisome	mmu04146	C-8 sterol isomerase activity, catalytic activity, receptor binding, binding, protein binding, extracellular region, intracellular, cell, cytoplasm, mitochondrion, peroxisome, organic acid metabolic process, lipid metabolic process, fatty acid metabolic process, metabolic process, delta5-delta2,4-dienoyl-CoA isomerase activity, catabolic process, fatty acid catabolic process, cellular process, membrane, lipid catabolic process, organic acid catabolic process, isomerase activity, intramolecular oxidoreductase activity, intramolecular oxidoreductase activity, transposing C=C bonds, 3-carboxymuconate cycloisomerase type II activity, carboxylic acid metabolic process, vesicle, membrane-bounded vesicle, monocarboxylic acid metabolic process, microbody, organelle, membrane-bounded organelle, intracellular organelle, extracellular organelle, intracellular membrane-bounded organelle, oxoacid metabolic process, cellular metabolic process, primary metabolic process, cellular lipid catabolic process, cellular catabolic process, cellular lipid metabolic process, small molecule metabolic process, small molecule catabolic process, extracellular region part, intracellular part, cytoplasmic part, cell part, single-organism process, single-organism metabolic process, single-organism catabolic process, single-organism cellular process, carboxylic acid catabolic process, extracellular exosome, organic substance metabolic process, monocarboxylic acid catabolic process, organic substance catabolic process, extracellular vesicle	GO:0000247, GO:0003824, GO:0005102, GO:0005488, GO:0005515, GO:0005576, GO:0005622, GO:0005623, GO:0005737, GO:0005739, GO:0005777, GO:0006082, GO:0006629, GO:0006631, GO:0008152, GO:0008416, GO:0009056, GO:0009062, GO:0009987, GO:0016020, GO:0016042, GO:0016054, GO:0016853, GO:0016860, GO:0016863, GO:0018842, GO:0019752, GO:0031982, GO:0031988, GO:0032787, GO:0042579, GO:0043226, GO:0043227, GO:0043229, GO:0043230, GO:0043231, GO:0043436, GO:0044237, GO:0044238, GO:0044242, GO:0044248, GO:0044255, GO:0044281, GO:0044282, GO:0044421, GO:0044424, GO:0044444, GO:0044464, GO:0044699, GO:0044710, GO:0044712, GO:0044763, GO:0046395, GO:0070062, GO:0071704, GO:0072329, GO:1901575, GO:1903561	2174	1793	1900	2075	1950	2259	2384	1702	1446	2061	1807	1983	2335	1507	1600	1863	1561	1855
ENSMUSG00000038213	Tapbpl	protein_coding	Tapasin-related protein	Tapbpl	Q8VD31	TPSNR_MOUSE	ENSMUST00000043422	ENSMUSP00000047105	ENSMUSG00000038213	chr6	125223933	125231860	-			immune system process, antigen processing and presentation of peptide antigen via MHC class I, regulation of antigen processing and presentation, negative regulation of antigen processing and presentation, regulation of antigen processing and presentation of peptide antigen, negative regulation of antigen processing and presentation of peptide antigen, regulation of antigen processing and presentation of peptide antigen via MHC class I, negative regulation of antigen processing and presentation of peptide antigen via MHC class I, regulation of immune system process, negative regulation of immune system process, binding, protein binding, intracellular, cell, cytoplasm, endoplasmic reticulum, Golgi apparatus, plasma membrane, endomembrane system, membrane, integral component of membrane, antigen processing and presentation, intrinsic component of membrane, protein complex binding, organelle, membrane-bounded organelle, intracellular organelle, intracellular membrane-bounded organelle, intracellular part, membrane part, cytoplasmic part, cell part, macromolecular complex binding, antigen processing and presentation of peptide antigen, negative regulation of biological process, regulation of biological process, biological regulation, cell periphery	GO:0002376, GO:0002474, GO:0002577, GO:0002578, GO:0002583, GO:0002584, GO:0002589, GO:0002590, GO:0002682, GO:0002683, GO:0005488, GO:0005515, GO:0005622, GO:0005623, GO:0005737, GO:0005783, GO:0005794, GO:0005886, GO:0012505, GO:0016020, GO:0016021, GO:0019882, GO:0031224, GO:0032403, GO:0043226, GO:0043227, GO:0043229, GO:0043231, GO:0044424, GO:0044425, GO:0044444, GO:0044464, GO:0044877, GO:0048002, GO:0048519, GO:0050789, GO:0065007, GO:0071944	83	110	100	105	104	120	76	115	107	114	140	97	122	106	106	114	102	113
ENSMUSG00000026024	Als2	protein_coding	Alsin	Als2	Q920R0; A0A087WSC7	ALS2_MOUSE; A0A087WSC7_MOUSE	ENSMUST00000027178, ENSMUST00000163058; ENSMUST00000160945	ENSMUSP00000027178, ENSMUSP00000125753; ENSMUSP00000140990	ENSMUSG00000026024	chr1	59162926	59237231	-	Amyotrophic lateral sclerosis (ALS)	mmu05014	cell morphogenesis, cell morphogenesis involved in differentiation, behavioral fear response, ruffle, receptor recycling, regulation of protein phosphorylation, positive regulation of protein phosphorylation, behavioral defense response, guanyl-nucleotide exchange factor activity, Ras guanyl-nucleotide exchange factor activity, Rho guanyl-nucleotide exchange factor activity, GTPase activator activity, binding, protein binding, intracellular, cell, nucleus, cytoplasm, endosome, early endosome, vacuole, centrosome, microtubule organizing center, cytosol, cytoskeleton, protein complex assembly, cellular protein modification process, protein phosphorylation, phosphorus metabolic process, phosphate-containing compound metabolic process, transport, response to stress, defense response, response to oxidative stress, organelle organization, endosome organization, vacuole organization, vacuolar transport, lysosomal transport, cell communication, signal transduction, small GTPase mediated signal transduction, Ras protein signal transduction, Rho protein signal transduction, cell-cell signaling, chemical synaptic transmission, neuron-neuron synaptic transmission, multicellular organism development, nervous system development, axonogenesis, neuromuscular junction development, behavior, locomotory behavior, enzyme activator activity, protein localization, metabolic process, cell death, anatomical structure morphogenesis, positive regulation of metabolic process, regulation of signal transduction, cellular process, endomembrane system organization, positive regulation of phosphorus metabolic process, positive regulation of macromolecule metabolic process, regulation of cell communication, endomembrane system, postsynaptic density, microtubule cytoskeleton, membrane, cellular component organization, vesicle organization, endosomal transport, phosphorylation, Rac protein signal transduction, Ras GTPase binding, Rho GTPase binding, Rab guanyl-nucleotide exchange factor activity, Rab GTPase binding, kinase regulator activity, kinase activator activity, regulation of phosphate metabolic process, regulation of metabolic process, protein metabolic process, protein kinase regulator activity, enzyme binding, neurogenesis, cellular component assembly, regulation of signaling, signaling, lamellipodium, cell projection organization, cell differentiation, neuron differentiation, enzyme regulator activity, protein kinase activator activity, axon, dendrite, growth cone, site of polarized growth, Rac guanyl-nucleotide exchange factor activity, GTPase regulator activity, neuron projection development, cell leading edge, small GTPase binding, regulation of cellular metabolic process, positive regulation of cellular metabolic process, regulation of protein modification process, positive regulation of protein modification process, vesicle, regulation of cellular protein metabolic process, positive regulation of cellular protein metabolic process, multicellular organismal process, developmental process, cellular component morphogenesis, cell part morphogenesis, macromolecular complex, macromolecule localization, multicellular organismal response to stress, positive regulation of kinase activity, regulation of Rho protein signal transduction, synaptic transmission, glutamatergic, intracellular signal transduction, protein modification process, somatodendritic compartment, regulation of phosphorylation, positive regulation of phosphorylation, fear response, identical protein binding, protein homodimerization activity, cell projection, neuron projection, neuronal cell body, positive regulation of catalytic activity, regulation of GTPase activity, receptor metabolic process, macromolecule metabolic process, dendritic spine, organelle, membrane-bounded organelle, non-membrane-bounded organelle, intracellular organelle, intracellular membrane-bounded organelle, intracellular non-membrane-bounded organelle, protein complex, macromolecule modification, protein serine/threonine kinase activator activity, positive regulation of GTPase activity, regulation of kinase activity, macromolecular complex subunit organization, cellular component biogenesis, positive regulation of molecular function, cellular metabolic process, primary metabolic process, cellular macromolecule metabolic process, cellular protein metabolic process, cell body, neuron spine, organelle part, intracellular part, cytoskeletal part, cytoplasmic part, intracellular organelle part, synapse part, cell projection part, cell part, single-organism process, single organism signaling, single-multicellular organism process, single-organism behavior, single-organism cellular process, single-organism developmental process, synapse, regulation of protein kinase activity, positive regulation of protein kinase activity, positive regulation of phosphate metabolic process, regulation of Ras protein signal transduction, protein dimerization activity, Rac GTPase binding, cell development, positive regulation of biological process, positive regulation of cellular process, regulation of response to stimulus, neuron development, cell morphogenesis involved in neuron differentiation, generation of neurons, system development, neuron projection morphogenesis, anatomical structure development, cell projection morphogenesis, cellular developmental process, regulation of biological process, regulation of catalytic activity, regulation of cellular process, synapse organization, response to stimulus, GTPase binding, regulation of small GTPase mediated signal transduction, regulation of phosphorus metabolic process, localization, establishment of localization, regulation of protein metabolic process, positive regulation of protein metabolic process, protein oligomerization, protein homooligomerization, regulation of hydrolase activity, regulation of transferase activity, positive regulation of hydrolase activity, positive regulation of transferase activity, cellular response to stimulus, excitatory synapse, regulation of macromolecule metabolic process, nucleoside-triphosphatase regulator activity, axon development, macromolecular complex assembly, biological regulation, regulation of molecular function, protein complex biogenesis, organic substance metabolic process, protein complex subunit organization, cellular component organization or biogenesis, regulation of primary metabolic process, neuron part, molecular function regulator, postsynapse, anterograde trans-synaptic signaling, synaptic signaling, trans-synaptic signaling, postsynaptic specialization, regulation of intracellular signal transduction	GO:0000902, GO:0000904, GO:0001662, GO:0001726, GO:0001881, GO:0001932, GO:0001934, GO:0002209, GO:0005085, GO:0005088, GO:0005089, GO:0005096, GO:0005488, GO:0005515, GO:0005622, GO:0005623, GO:0005634, GO:0005737, GO:0005768, GO:0005769, GO:0005773, GO:0005813, GO:0005815, GO:0005829, GO:0005856, GO:0006461, GO:0006464, GO:0006468, GO:0006793, GO:0006796, GO:0006810, GO:0006950, GO:0006952, GO:0006979, GO:0006996, GO:0007032, GO:0007033, GO:0007034, GO:0007041, GO:0007154, GO:0007165, GO:0007264, GO:0007265, GO:0007266, GO:0007267, GO:0007268, GO:0007270, GO:0007275, GO:0007399, GO:0007409, GO:0007528, GO:0007610, GO:0007626, GO:0008047, GO:0008104, GO:0008152, GO:0008219, GO:0009653, GO:0009893, GO:0009966, GO:0009987, GO:0010256, GO:0010562, GO:0010604, GO:0010646, GO:0012505, GO:0014069, GO:0015630, GO:0016020, GO:0016043, GO:0016050, GO:0016197, GO:0016310, GO:0016601, GO:0017016, GO:0017048, GO:0017112, GO:0017137, GO:0019207, GO:0019209, GO:0019220, GO:0019222, GO:0019538, GO:0019887, GO:0019899, GO:0022008, GO:0022607, GO:0023051, GO:0023052, GO:0030027, GO:0030030, GO:0030154, GO:0030182, GO:0030234, GO:0030295, GO:0030424, GO:0030425, GO:0030426, GO:0030427, GO:0030676, GO:0030695, GO:0031175, GO:0031252, GO:0031267, GO:0031323, GO:0031325, GO:0031399, GO:0031401, GO:0031982, GO:0032268, GO:0032270, GO:0032501, GO:0032502, GO:0032989, GO:0032990, GO:0032991, GO:0033036, GO:0033555, GO:0033674, GO:0035023, GO:0035249, GO:0035556, GO:0036211, GO:0036477, GO:0042325, GO:0042327, GO:0042596, GO:0042802, GO:0042803, GO:0042995, GO:0043005, GO:0043025, GO:0043085, GO:0043087, GO:0043112, GO:0043170, GO:0043197, GO:0043226, GO:0043227, GO:0043228, GO:0043229, GO:0043231, GO:0043232, GO:0043234, GO:0043412, GO:0043539, GO:0043547, GO:0043549, GO:0043933, GO:0044085, GO:0044093, GO:0044237, GO:0044238, GO:0044260, GO:0044267, GO:0044297, GO:0044309, GO:0044422, GO:0044424, GO:0044430, GO:0044444, GO:0044446, GO:0044456, GO:0044463, GO:0044464, GO:0044699, GO:0044700, GO:0044707, GO:0044708, GO:0044763, GO:0044767, GO:0045202, GO:0045859, GO:0045860, GO:0045937, GO:0046578, GO:0046983, GO:0048365, GO:0048468, GO:0048518, GO:0048522, GO:0048583, GO:0048666, GO:0048667, GO:0048699, GO:0048731, GO:0048812, GO:0048856, GO:0048858, GO:0048869, GO:0050789, GO:0050790, GO:0050794, GO:0050808, GO:0050896, GO:0051020, GO:0051056, GO:0051174, GO:0051179, GO:0051234, GO:0051246, GO:0051247, GO:0051259, GO:0051260, GO:0051336, GO:0051338, GO:0051345, GO:0051347, GO:0051716, GO:0060076, GO:0060255, GO:0060589, GO:0061564, GO:0065003, GO:0065007, GO:0065009, GO:0070271, GO:0071704, GO:0071822, GO:0071840, GO:0080090, GO:0097458, GO:0098772, GO:0098794, GO:0098916, GO:0099536, GO:0099537, GO:0099572, GO:1902531	239	250	215	228	259	220	259	230	263	273	241	240	264	225	283	224	252	267
ENSMUSG00000038608	Dock10	protein_coding	Dedicator of cytokinesis protein 10	Dock10	Q8BLX9; A0A087WQ86; A0A0R4J2B7; A0A087WQA1; A0A087WRP5; E9QM99	Q8BLX9_MOUSE; A0A087WQ86_MOUSE; A0A0R4J2B7_MOUSE; A0A087WQA1_MOUSE; A0A087WRP5_MOUSE; E9QM99_MOUSE	ENSMUST00000191449; ENSMUST00000187774; ENSMUST00000190595; ENSMUST00000186087; ENSMUST00000190983; ENSMUST00000077946	ENSMUSP00000140513; ENSMUSP00000140085; ENSMUSP00000139567; ENSMUSP00000140102; ENSMUSP00000140719; ENSMUSP00000077099	ENSMUSG00000038608	chr1	80501073	80758527	-			guanyl-nucleotide exchange factor activity, Ras guanyl-nucleotide exchange factor activity, Rho guanyl-nucleotide exchange factor activity, binding, protein binding, extracellular region, movement of cell or subcellular component, cell communication, signal transduction, small GTPase mediated signal transduction, cellular process, membrane, cell migration, Ras GTPase binding, Rho GTPase binding, enzyme binding, signaling, regulation of cell migration, small GTPase binding, vesicle, membrane-bounded vesicle, regulation of localization, intracellular signal transduction, locomotion, regulation of locomotion, organelle, membrane-bounded organelle, extracellular organelle, extracellular region part, single-organism process, single organism signaling, single-organism cellular process, cell motility, regulation of biological process, regulation of cellular process, response to stimulus, GTPase binding, localization, regulation of cellular component movement, localization of cell, cellular response to stimulus, biological regulation, extracellular exosome, molecular function regulator, extracellular vesicle, regulation of cell motility	GO:0005085, GO:0005088, GO:0005089, GO:0005488, GO:0005515, GO:0005576, GO:0006928, GO:0007154, GO:0007165, GO:0007264, GO:0009987, GO:0016020, GO:0016477, GO:0017016, GO:0017048, GO:0019899, GO:0023052, GO:0030334, GO:0031267, GO:0031982, GO:0031988, GO:0032879, GO:0035556, GO:0040011, GO:0040012, GO:0043226, GO:0043227, GO:0043230, GO:0044421, GO:0044699, GO:0044700, GO:0044763, GO:0048870, GO:0050789, GO:0050794, GO:0050896, GO:0051020, GO:0051179, GO:0051270, GO:0051674, GO:0051716, GO:0065007, GO:0070062, GO:0098772, GO:1903561, GO:2000145	105	125	124	149	151	158	122	150	142	112	135	105	111	151	146	109	134	123
ENSMUSG00000056941	Commd7	protein_coding	COMM domain-containing protein 7; Commd7 protein	Commd7	Q8BG94; Q56A13; A2AU52	COMD7_MOUSE; Q56A13_MOUSE; A2AU52_MOUSE	ENSMUST00000071852; ENSMUST00000109782	ENSMUSP00000071752; ENSMUSP00000105404	ENSMUSG00000056941	chr2	153616933	153632781	-			binding, protein binding, extracellular region, intracellular, cell, cytoplasm, nucleobase-containing compound metabolic process, transcription, DNA-templated, regulation of transcription, DNA-templated, cellular aromatic compound metabolic process, nitrogen compound metabolic process, cell communication, signal transduction, cell surface receptor signaling pathway, transcription factor binding, metabolic process, biosynthetic process, macromolecule biosynthetic process, regulation of biosynthetic process, negative regulation of biosynthetic process, negative regulation of metabolic process, cellular process, response to organic substance, gene expression, regulation of gene expression, regulation of macromolecule biosynthetic process, negative regulation of macromolecule biosynthetic process, negative regulation of macromolecule metabolic process, negative regulation of gene expression, RNA metabolic process, heterocycle biosynthetic process, regulation of nucleobase-containing compound metabolic process, cytokine-mediated signaling pathway, regulation of metabolic process, aromatic compound biosynthetic process, signaling, regulation of cellular metabolic process, negative regulation of cellular metabolic process, regulation of cellular biosynthetic process, negative regulation of cellular biosynthetic process, cytoplasmic vesicle, vesicle, membrane-bounded vesicle, negative regulation of NF-kappaB transcription factor activity, RNA biosynthetic process, tumor necrosis factor-mediated signaling pathway, response to cytokine, response to tumor necrosis factor, cellular nitrogen compound metabolic process, cellular macromolecule biosynthetic process, nucleobase-containing compound biosynthetic process, response to chemical, macromolecule metabolic process, organelle, membrane-bounded organelle, intracellular organelle, extracellular organelle, intracellular membrane-bounded organelle, negative regulation of sequence-specific DNA binding transcription factor activity, negative regulation of molecular function, cellular metabolic process, primary metabolic process, cellular biosynthetic process, cellular macromolecule metabolic process, cellular nitrogen compound biosynthetic process, extracellular region part, intracellular part, cytoplasmic part, cell part, single-organism process, single organism signaling, single-organism cellular process, negative regulation of transcription, DNA-templated, negative regulation of nucleobase-containing compound metabolic process, heterocycle metabolic process, negative regulation of biological process, negative regulation of cellular process, regulation of biological process, regulation of cellular process, response to stimulus, NF-kappaB binding, regulation of sequence-specific DNA binding transcription factor activity, regulation of nitrogen compound metabolic process, negative regulation of nitrogen compound metabolic process, regulation of RNA metabolic process, negative regulation of RNA metabolic process, cellular response to stimulus, regulation of macromolecule metabolic process, biological regulation, regulation of molecular function, extracellular exosome, cellular response to chemical stimulus, cellular response to organic substance, cellular response to cytokine stimulus, cellular response to tumor necrosis factor, organic substance metabolic process, regulation of primary metabolic process, nucleic acid metabolic process, nucleic acid-templated transcription, intracellular vesicle, organic cyclic compound metabolic process, organic cyclic compound biosynthetic process, organic substance biosynthetic process, negative regulation of RNA biosynthetic process, regulation of nucleic acid-templated transcription, negative regulation of nucleic acid-templated transcription, extracellular vesicle, regulation of cellular macromolecule biosynthetic process, negative regulation of cellular macromolecule biosynthetic process, regulation of RNA biosynthetic process	GO:0005488, GO:0005515, GO:0005576, GO:0005622, GO:0005623, GO:0005737, GO:0006139, GO:0006351, GO:0006355, GO:0006725, GO:0006807, GO:0007154, GO:0007165, GO:0007166, GO:0008134, GO:0008152, GO:0009058, GO:0009059, GO:0009889, GO:0009890, GO:0009892, GO:0009987, GO:0010033, GO:0010467, GO:0010468, GO:0010556, GO:0010558, GO:0010605, GO:0010629, GO:0016070, GO:0018130, GO:0019219, GO:0019221, GO:0019222, GO:0019438, GO:0023052, GO:0031323, GO:0031324, GO:0031326, GO:0031327, GO:0031410, GO:0031982, GO:0031988, GO:0032088, GO:0032774, GO:0033209, GO:0034097, GO:0034612, GO:0034641, GO:0034645, GO:0034654, GO:0042221, GO:0043170, GO:0043226, GO:0043227, GO:0043229, GO:0043230, GO:0043231, GO:0043433, GO:0044092, GO:0044237, GO:0044238, GO:0044249, GO:0044260, GO:0044271, GO:0044421, GO:0044424, GO:0044444, GO:0044464, GO:0044699, GO:0044700, GO:0044763, GO:0045892, GO:0045934, GO:0046483, GO:0048519, GO:0048523, GO:0050789, GO:0050794, GO:0050896, GO:0051059, GO:0051090, GO:0051171, GO:0051172, GO:0051252, GO:0051253, GO:0051716, GO:0060255, GO:0065007, GO:0065009, GO:0070062, GO:0070887, GO:0071310, GO:0071345, GO:0071356, GO:0071704, GO:0080090, GO:0090304, GO:0097659, GO:0097708, GO:1901360, GO:1901362, GO:1901576, GO:1902679, GO:1903506, GO:1903507, GO:1903561, GO:2000112, GO:2000113, GO:2001141	222	179	181	188	180	185	175	205	177	175	185	177	193	186	201	178	199	195
ENSMUSG00000115456	Gm35248	lincRNA							ENSMUSG00000115456	chr15	38312293	38343139	+					0	0	0	4	1	2	1	2	1	1	2	1	1	1	2	0	0	3
ENSMUSG00000041731	Pgm5	protein_coding	Phosphoglucomutase-like protein 5	Pgm5	Q8BZF8	PGM5_MOUSE	ENSMUST00000047666	ENSMUSP00000036025	ENSMUSG00000041731	chr19	24683016	24861855	-			magnesium ion binding, stress fiber, binding, protein binding, intracellular, cell, cytoplasm, cytoskeleton, plasma membrane, cell-cell junction, adherens junction, cell-cell adherens junction, spot adherens junction, cell-substrate adherens junction, focal adhesion, carbohydrate metabolic process, monosaccharide metabolic process, glucose metabolic process, cell adhesion, metabolic process, cytoplasmic side of plasma membrane, intercalated disc, actin cytoskeleton, dystrophin-associated glycoprotein complex, membrane, hexose metabolic process, biological adhesion, myofibril, sarcomere, Z disc, cell junction, cell-substrate junction, I band, actin filament bundle, macromolecular complex, sarcolemma, actomyosin, costamere, ion binding, cation binding, organelle, non-membrane-bounded organelle, intracellular organelle, intracellular non-membrane-bounded organelle, protein complex, contractile fiber, primary metabolic process, small molecule metabolic process, cell-cell contact zone, organelle part, intracellular part, membrane part, cytoskeletal part, cytoplasmic part, intracellular organelle part, contractile fiber part, plasma membrane part, cell part, single-organism process, single-organism metabolic process, single-organism carbohydrate metabolic process, metal ion binding, anchoring junction, organic substance metabolic process, cell periphery, glycoprotein complex, contractile actin filament bundle, side of membrane, cytoplasmic side of membrane, membrane protein complex, plasma membrane protein complex	GO:0000287, GO:0001725, GO:0005488, GO:0005515, GO:0005622, GO:0005623, GO:0005737, GO:0005856, GO:0005886, GO:0005911, GO:0005912, GO:0005913, GO:0005914, GO:0005924, GO:0005925, GO:0005975, GO:0005996, GO:0006006, GO:0007155, GO:0008152, GO:0009898, GO:0014704, GO:0015629, GO:0016010, GO:0016020, GO:0019318, GO:0022610, GO:0030016, GO:0030017, GO:0030018, GO:0030054, GO:0030055, GO:0031674, GO:0032432, GO:0032991, GO:0042383, GO:0042641, GO:0043034, GO:0043167, GO:0043169, GO:0043226, GO:0043228, GO:0043229, GO:0043232, GO:0043234, GO:0043292, GO:0044238, GO:0044281, GO:0044291, GO:0044422, GO:0044424, GO:0044425, GO:0044430, GO:0044444, GO:0044446, GO:0044449, GO:0044459, GO:0044464, GO:0044699, GO:0044710, GO:0044723, GO:0046872, GO:0070161, GO:0071704, GO:0071944, GO:0090665, GO:0097517, GO:0098552, GO:0098562, GO:0098796, GO:0098797	1273	1180	1220	1229	1208	1222	1558	1417	1269	1496	1314	1361	1605	1303	1347	1428	1247	1469
ENSMUSG00000051147	Nat2	protein_coding	Arylamine N-acetyltransferase 2; Arylamine N-acetyltransferase	Nat2, Aac2; Nat2	P50295; Q78ZC4	ARY2_MOUSE; Q78ZC4_MOUSE	ENSMUST00000093470, ENSMUST00000163856;	ENSMUSP00000091181, ENSMUSP00000130065;	ENSMUSG00000051147	chr8	67494858	67502584	+	Metabolic pathways, Caffeine metabolism, Drug metabolism - other enzymes, Chemical carcinogenesis	mmu01100, mmu00232, mmu00983, mmu05204	catalytic activity, arylamine N-acetyltransferase activity, intracellular, cell, cytoplasm, cytosol, N-acetyltransferase activity, metabolic process, acetyltransferase activity, N-acyltransferase activity, transferase activity, transferase activity, transferring acyl groups, transferase activity, transferring acyl groups other than amino-acyl groups, intracellular part, cytoplasmic part, cell part	GO:0003824, GO:0004060, GO:0005622, GO:0005623, GO:0005737, GO:0005829, GO:0008080, GO:0008152, GO:0016407, GO:0016410, GO:0016740, GO:0016746, GO:0016747, GO:0044424, GO:0044444, GO:0044464	19	30	24	22	15	28	26	25	39	16	14	18	34	30	20	12	20	19
ENSMUSG00000089682	Bcl2l2	protein_coding	Bcl-2-like protein 2	Bcl2l2, Bclw, Kiaa0271; Bcl2l2	P70345; A0A2I3BR11; G3XA70	B2CL2_MOUSE; A0A2I3BR11_MOUSE; G3XA70_MOUSE	ENSMUST00000022806, ENSMUST00000133397; ENSMUST00000227108; ENSMUST00000172844	ENSMUSP00000022806, ENSMUSP00000116385; ENSMUSP00000154395; ENSMUSP00000133286	ENSMUSG00000089682	chr14	54883377	54888234	+	MicroRNAs in cancer	mmu05206	reproduction, developmental process involved in reproduction, binding, protein binding, extracellular region, intracellular, cell, cytoplasm, mitochondrion, mitochondrial envelope, mitochondrial outer membrane, cytosol, apoptotic process, response to stress, cellular response to DNA damage stimulus, cell communication, signal transduction, cell surface receptor signaling pathway, multicellular organism development, sex differentiation, cell death, cell proliferation, gonad development, male gonad development, intrinsic apoptotic signaling pathway in response to DNA damage, regulation of signal transduction, negative regulation of signal transduction, cellular process, regulation of cell communication, negative regulation of cell communication, regulation of cell death, programmed cell death, membrane, outer membrane, protein domain specific binding, reproductive process, regulation of signaling, signaling, negative regulation of signaling, organelle membrane, mitochondrial membrane, organelle envelope, organelle outer membrane, envelope, vesicle, membrane-bounded vesicle, multicellular organismal process, developmental process, cellular response to stress, intracellular signal transduction, signal transduction in absence of ligand, identical protein binding, protein homodimerization activity, regulation of apoptotic process, negative regulation of apoptotic process, regulation of programmed cell death, negative regulation of programmed cell death, organelle, membrane-bounded organelle, intracellular organelle, extracellular organelle, intracellular membrane-bounded organelle, extracellular region part, organelle part, intracellular part, mitochondrial part, cytoplasmic part, intracellular organelle part, cell part, single-organism process, single organism signaling, single organism reproductive process, single-multicellular organism process, single-organism cellular process, single-organism developmental process, development of primary sexual characteristics, development of primary male sexual characteristics, male sex differentiation, protein heterodimerization activity, protein dimerization activity, animal organ development, negative regulation of biological process, negative regulation of cellular process, regulation of response to stimulus, negative regulation of response to stimulus, reproductive structure development, system development, anatomical structure development, epithelial cell proliferation, regulation of biological process, regulation of cellular process, response to stimulus, BH domain binding, cellular response to stimulus, Sertoli cell proliferation, negative regulation of cell death, reproductive system development, biological regulation, extracellular exosome, apoptotic signaling pathway, extrinsic apoptotic signaling pathway, extrinsic apoptotic signaling pathway in absence of ligand, intrinsic apoptotic signaling pathway, bounding membrane of organelle, whole membrane, regulation of intracellular signal transduction, negative regulation of intracellular signal transduction, extracellular vesicle, regulation of apoptotic signaling pathway, negative regulation of apoptotic signaling pathway, regulation of intrinsic apoptotic signaling pathway, negative regulation of intrinsic apoptotic signaling pathway	GO:0000003, GO:0003006, GO:0005488, GO:0005515, GO:0005576, GO:0005622, GO:0005623, GO:0005737, GO:0005739, GO:0005740, GO:0005741, GO:0005829, GO:0006915, GO:0006950, GO:0006974, GO:0007154, GO:0007165, GO:0007166, GO:0007275, GO:0007548, GO:0008219, GO:0008283, GO:0008406, GO:0008584, GO:0008630, GO:0009966, GO:0009968, GO:0009987, GO:0010646, GO:0010648, GO:0010941, GO:0012501, GO:0016020, GO:0019867, GO:0019904, GO:0022414, GO:0023051, GO:0023052, GO:0023057, GO:0031090, GO:0031966, GO:0031967, GO:0031968, GO:0031975, GO:0031982, GO:0031988, GO:0032501, GO:0032502, GO:0033554, GO:0035556, GO:0038034, GO:0042802, GO:0042803, GO:0042981, GO:0043066, GO:0043067, GO:0043069, GO:0043226, GO:0043227, GO:0043229, GO:0043230, GO:0043231, GO:0044421, GO:0044422, GO:0044424, GO:0044429, GO:0044444, GO:0044446, GO:0044464, GO:0044699, GO:0044700, GO:0044702, GO:0044707, GO:0044763, GO:0044767, GO:0045137, GO:0046546, GO:0046661, GO:0046982, GO:0046983, GO:0048513, GO:0048519, GO:0048523, GO:0048583, GO:0048585, GO:0048608, GO:0048731, GO:0048856, GO:0050673, GO:0050789, GO:0050794, GO:0050896, GO:0051400, GO:0051716, GO:0060011, GO:0060548, GO:0061458, GO:0065007, GO:0070062, GO:0097190, GO:0097191, GO:0097192, GO:0097193, GO:0098588, GO:0098805, GO:1902531, GO:1902532, GO:1903561, GO:2001233, GO:2001234, GO:2001242, GO:2001243	614	626	607	590	610	634	702	618	611	660	667	685	650	616	643	686	627	733
ENSMUSG00000021678	F2rl1	protein_coding	Proteinase-activated receptor 2; G_PROTEIN_RECEP_F1_2 domain-containing protein	F2rl1, Gpcr11, Gpr11, Par2; F2rl1	P55086; Q3TU81	PAR2_MOUSE; Q3TU81_MOUSE	ENSMUST00000022185;	ENSMUSP00000022185;	ENSMUSG00000021678	chr13	95511732	95525227	-	Neuroactive ligand-receptor interaction, Inflammatory mediator regulation of TRP channels, African trypanosomiasis	mmu04080, mmu04750, mmu05143	MAPK cascade, peptide receptor activity, cell activation, cytokine production, regulation of cytokine production, negative regulation of cytokine production, positive regulation of cytokine production, endothelial cell development, cell killing, leukocyte mediated cytotoxicity, regulation of leukocyte mediated cytotoxicity, positive regulation of leukocyte mediated cytotoxicity, regulation of protein phosphorylation, negative regulation of protein phosphorylation, positive regulation of protein phosphorylation, regulation of cytokine-mediated signaling pathway, negative regulation of cytokine-mediated signaling pathway, G-protein alpha-subunit binding, renal system process involved in regulation of blood volume, regulation of systemic arterial blood pressure by hormone, regulation of systemic arterial blood pressure by circulatory renin-angiotensin, renal response to blood flow involved in circulatory renin-angiotensin regulation of systemic arterial blood pressure, renin secretion into blood stream, epithelial cell development, activation of innate immune response, pattern recognition receptor signaling pathway, toll-like receptor signaling pathway, immune effector process, activation of immune response, cell activation involved in immune response, myeloid leukocyte activation, myeloid cell activation involved in immune response, eosinophil activation involved in immune response, lymphocyte activation involved in immune response, T cell activation involved in immune response, leukocyte activation involved in immune response, cytokine production involved in immune response, cytokine secretion involved in immune response, immune system process, production of molecular mediator of immune response, leukocyte mediated immunity, myeloid leukocyte mediated immunity, neutrophil mediated immunity, eosinophil mediated immunity, immune system development, leukocyte differentiation, myeloid leukocyte differentiation, regulation of immune system process, negative regulation of immune system process, positive regulation of immune system process, regulation of leukocyte migration, positive regulation of leukocyte migration, regulation of leukocyte chemotaxis, positive regulation of leukocyte chemotaxis, regulation of leukocyte activation, positive regulation of leukocyte activation, regulation of immune effector process, positive regulation of immune effector process, regulation of production of molecular mediator of immune response, positive regulation of production of molecular mediator of immune response, regulation of leukocyte mediated immunity, positive regulation of leukocyte mediated immunity, regulation of cytokine production involved in immune response, positive regulation of cytokine production involved in immune response, regulation of cytokine secretion involved in immune response, positive regulation of cytokine secretion involved in immune response, immune response-activating signal transduction, innate immune response-activating signal transduction, immune response-regulating signaling pathway, regulation of response to biotic stimulus, positive regulation of response to biotic stimulus, regulation of myeloid leukocyte mediated immunity, positive regulation of myeloid leukocyte mediated immunity, system process, circulatory system process, renal system process, vascular process in circulatory system, regulation of systemic arterial blood pressure mediated by a chemical signal, renal system process involved in regulation of systemic arterial blood pressure, regulation of systemic arterial blood pressure, regulation of systemic arterial blood pressure by renin-angiotensin, regulation of glomerular filtration, glomerular filtration, positive regulation of glomerular filtration, endothelium development, signal transducer activity, receptor activity, transmembrane signaling receptor activity, G-protein coupled receptor activity, binding, protein binding, intracellular, cell, cytoplasm, endosome, early endosome, vacuole, plasma membrane, integral component of plasma membrane, nucleobase-containing compound metabolic process, transcription, DNA-templated, regulation of transcription, DNA-templated, regulation of transcription from RNA polymerase II promoter, transcription from RNA polymerase II promoter, cellular protein modification process, protein phosphorylation, cellular aromatic compound metabolic process, phosphorus metabolic process, phosphate-containing compound metabolic process, superoxide metabolic process, nitrogen compound metabolic process, transport, cellular ion homeostasis, cellular calcium ion homeostasis, cellular metal ion homeostasis, exocytosis, endocytosis, phagocytosis, phagocytosis, engulfment, movement of cell or subcellular component, chemotaxis, response to stress, defense response, inflammatory response, immune response, organelle organization, cytoskeleton organization, actin filament organization, cell communication, cell adhesion, leukocyte cell-cell adhesion, signal transduction, cell surface receptor signaling pathway, G-protein coupled receptor signaling pathway, positive regulation of cytosolic calcium ion concentration, I-kappaB kinase/NF-kappaB signaling, JNK cascade, small GTPase mediated signal transduction, Ras protein signal transduction, Rho protein signal transduction, multicellular organism development, blood coagulation, hemostasis, blood circulation, regulation of actin polymerization or depolymerization, protein localization, metabolic process, actin polymerization or depolymerization, regulation of blood pressure, cell proliferation, G-protein coupled peptide receptor activity, biosynthetic process, macromolecule biosynthetic process, protein secretion, response to external stimulus, response to biotic stimulus, response to wounding, response to virus, response to bacterium, tissue development, regulation of biosynthetic process, positive regulation of biosynthetic process, negative regulation of metabolic process, positive regulation of metabolic process, regulation of signal transduction, positive regulation of signal transduction, negative regulation of signal transduction, cellular process, response to organic substance, membrane invagination, gene expression, regulation of gene expression, regulation of macromolecule biosynthetic process, positive regulation of macromolecule biosynthetic process, positive regulation of phosphorus metabolic process, negative regulation of phosphorus metabolic process, positive regulation of macromolecule metabolic process, negative regulation of macromolecule metabolic process, positive regulation of gene expression, positive regulation of organelle organization, regulation of cell communication, positive regulation of cell communication, negative regulation of cell communication, regulation of tumor necrosis factor-mediated signaling pathway, negative regulation of tumor necrosis factor-mediated signaling pathway, endomembrane system, phosphatidylinositol 3-kinase signaling, regulation of phosphatidylinositol 3-kinase signaling, positive regulation of phosphatidylinositol 3-kinase signaling, protein transport, thrombin receptor activity, membrane, integral component of membrane, viral process, cellular component organization, RNA metabolic process, vesicle-mediated transport, phosphorylation, single organismal cell-cell adhesion, cell migration, regulation of exocytosis, heterocycle biosynthetic process, regulation of nucleobase-containing compound metabolic process, regulation of phosphate metabolic process, cytokine-mediated signaling pathway, regulation of metabolic process, aromatic compound biosynthetic process, protein metabolic process, cellular homeostasis, cellular component disassembly, cellular component assembly, biological adhesion, signal transduction by protein phosphorylation, regulation of signaling, signaling, positive regulation of signaling, negative regulation of signaling, cellular cation homeostasis, actin filament-based process, cell projection organization, cell projection assembly, actin cytoskeleton organization, actin filament depolymerization, hemopoiesis, myeloid cell differentiation, regulation of endocytosis, cell differentiation, regulation of blood coagulation, regulation of cell migration, positive regulation of cell migration, leukocyte chemotaxis, regulation of actin filament length, regulation of actin filament depolymerization, positive regulation of actin filament depolymerization, epithelial cell differentiation, stress-activated protein kinase signaling cascade, pseudopodium, intrinsic component of membrane, intrinsic component of plasma membrane, pseudopodium organization, pseudopodium assembly, regulation of pseudopodium assembly, positive regulation of pseudopodium assembly, regulation of cellular metabolic process, negative regulation of cellular metabolic process, positive regulation of cellular metabolic process, regulation of cellular biosynthetic process, positive regulation of cellular biosynthetic process, regulation of cell killing, positive regulation of cell killing, regulation of cell projection organization, positive regulation of cell projection organization, regulation of defense response, positive regulation of defense response, regulation of protein modification process, negative regulation of protein modification process, positive regulation of protein modification process, killing of cells of other organism, G-protein beta-subunit binding, regulation of response to external stimulus, positive regulation of response to external stimulus, regulation of cellular protein metabolic process, negative regulation of cellular protein metabolic process, positive regulation of cellular protein metabolic process, protein complex binding, multicellular organismal process, developmental process, regulation of cellular component size, chemokine production, interferon-gamma production, interleukin-1 beta production, interleukin-1 production, interleukin-10 production, interleukin-6 production, interleukin-8 production, regulation of chemokine production, regulation of interleukin-6 production, regulation of interleukin-8 production, negative regulation of chemokine production, positive regulation of interleukin-6 production, positive regulation of interleukin-8 production, RNA biosynthetic process, heterotrimeric G-protein binding, regulation of stress-activated MAPK cascade, negative regulation of stress-activated MAPK cascade, positive regulation of stress-activated MAPK cascade, regulation of localization, regulation of protein localization, regulation of superoxide anion generation, positive regulation of superoxide anion generation, secretion by cell, regulation of actin cytoskeleton organization, regulation of actin filament-based process, macromolecular complex disassembly, macromolecule localization, regulation of organelle organization, tumor necrosis factor-mediated signaling pathway, cellular response to stress, response to cytokine, regulation of toll-like receptor signaling pathway, negative regulation of toll-like receptor signaling pathway, positive regulation of toll-like receptor signaling pathway, toll-like receptor 2 signaling pathway, regulation of toll-like receptor 2 signaling pathway, positive regulation of toll-like receptor 2 signaling pathway, toll-like receptor 3 signaling pathway, regulation of toll-like receptor 3 signaling pathway, negative regulation of toll-like receptor 3 signaling pathway, positive regulation of toll-like receptor 3 signaling pathway, toll-like receptor 4 signaling pathway, regulation of toll-like receptor 4 signaling pathway, positive regulation of toll-like receptor 4 signaling pathway, response to tumor necrosis factor, cellular nitrogen compound metabolic process, cellular macromolecule biosynthetic process, nucleobase-containing compound biosynthetic process, regulation of Rho protein signal transduction, positive regulation of Rho protein signal transduction, regulation of tube size, intracellular signal transduction, modification of morphology or physiology of other organism, chemokine (C-C motif) ligand 2 secretion, protein modification process, granulocyte activation, signaling receptor activity, locomotion, regulation of locomotion, positive regulation of locomotion, wound healing, T cell activation, neutrophil activation, response to chemical, vasodilation, regulation of vasodilation, regulation of phosphorylation, negative regulation of phosphorylation, positive regulation of phosphorylation, taxis, superoxide anion generation, homeostatic process, defense response to bacterium, cell projection, regulation of I-kappaB kinase/NF-kappaB signaling, positive regulation of I-kappaB kinase/NF-kappaB signaling, macromolecule metabolic process, response to external biotic stimulus, organelle, membrane-bounded organelle, intracellular organelle, intracellular membrane-bounded organelle, protein complex disassembly, positive regulation of protein complex disassembly, regulation of protein complex disassembly, leukocyte degranulation, regulation of leukocyte degranulation, positive regulation of leukocyte degranulation, eosinophil activation, eosinophil degranulation, regulation of eosinophil degranulation, positive regulation of eosinophil degranulation, regulation of MAPK cascade, negative regulation of MAPK cascade, positive regulation of MAPK cascade, macromolecule modification, cellular protein complex disassembly, regulation of multi-organism process, positive regulation of multi-organism process, regulation of symbiosis, encompassing mutualism through parasitism, macromolecular complex subunit organization, regulation of system process, regulation of endocrine process, cellular component biogenesis, regulation of cellular component biogenesis, positive regulation of cellular component biogenesis, cellular metabolic process, primary metabolic process, cellular biosynthetic process, cellular macromolecule metabolic process, cellular protein metabolic process, cellular nitrogen compound biosynthetic process, disruption of cells of other organism, symbiosis, encompassing mutualism through parasitism, interspecies interaction between organisms, intracellular part, membrane part, cytoplasmic part, plasma membrane part, cell part, single-organism process, single organism signaling, single-multicellular organism process, single-organism metabolic process, single-organism cellular process, multi-organism cellular process, single-organism transport, single-organism developmental process, macromolecular complex binding, regulated exocytosis, innate immune response, regulation of innate immune response, positive regulation of innate immune response, establishment of protein localization, leukocyte activation, endothelial cell differentiation, positive regulation of endocytosis, positive regulation of transcription, DNA-templated, positive regulation of vasodilation, positive regulation of exocytosis, positive regulation of nucleobase-co	GO:0000165, GO:0001653, GO:0001775, GO:0001816, GO:0001817, GO:0001818, GO:0001819, GO:0001885, GO:0001906, GO:0001909, GO:0001910, GO:0001912, GO:0001932, GO:0001933, GO:0001934, GO:0001959, GO:0001960, GO:0001965, GO:0001977, GO:0001990, GO:0001991, GO:0001999, GO:0002001, GO:0002064, GO:0002218, GO:0002221, GO:0002224, GO:0002252, GO:0002253, GO:0002263, GO:0002274, GO:0002275, GO:0002278, GO:0002285, GO:0002286, GO:0002366, GO:0002367, GO:0002374, GO:0002376, GO:0002440, GO:0002443, GO:0002444, GO:0002446, GO:0002447, GO:0002520, GO:0002521, GO:0002573, GO:0002682, GO:0002683, GO:0002684, GO:0002685, GO:0002687, GO:0002688, GO:0002690, GO:0002694, GO:0002696, GO:0002697, GO:0002699, GO:0002700, GO:0002702, GO:0002703, GO:0002705, GO:0002718, GO:0002720, GO:0002739, GO:0002741, GO:0002757, GO:0002758, GO:0002764, GO:0002831, GO:0002833, GO:0002886, GO:0002888, GO:0003008, GO:0003013, GO:0003014, GO:0003018, GO:0003044, GO:0003071, GO:0003073, GO:0003081, GO:0003093, GO:0003094, GO:0003104, GO:0003158, GO:0004871, GO:0004872, GO:0004888, GO:0004930, GO:0005488, GO:0005515, GO:0005622, GO:0005623, GO:0005737, GO:0005768, GO:0005769, GO:0005773, GO:0005886, GO:0005887, GO:0006139, GO:0006351, GO:0006355, GO:0006357, GO:0006366, GO:0006464, GO:0006468, GO:0006725, GO:0006793, GO:0006796, GO:0006801, GO:0006807, GO:0006810, GO:0006873, GO:0006874, GO:0006875, GO:0006887, GO:0006897, GO:0006909, GO:0006911, GO:0006928, GO:0006935, GO:0006950, GO:0006952, GO:0006954, GO:0006955, GO:0006996, GO:0007010, GO:0007015, GO:0007154, GO:0007155, GO:0007159, GO:0007165, GO:0007166, GO:0007186, GO:0007204, GO:0007249, GO:0007254, GO:0007264, GO:0007265, GO:0007266, GO:0007275, GO:0007596, GO:0007599, GO:0008015, GO:0008064, GO:0008104, GO:0008152, GO:0008154, GO:0008217, GO:0008283, GO:0008528, GO:0009058, GO:0009059, GO:0009306, GO:0009605, GO:0009607, GO:0009611, GO:0009615, GO:0009617, GO:0009888, GO:0009889, GO:0009891, GO:0009892, GO:0009893, GO:0009966, GO:0009967, GO:0009968, GO:0009987, GO:0010033, GO:0010324, GO:0010467, GO:0010468, GO:0010556, GO:0010557, GO:0010562, GO:0010563, GO:0010604, GO:0010605, GO:0010628, GO:0010638, GO:0010646, GO:0010647, GO:0010648, GO:0010803, GO:0010804, GO:0012505, GO:0014065, GO:0014066, GO:0014068, GO:0015031, GO:0015057, GO:0016020, GO:0016021, GO:0016032, GO:0016043, GO:0016070, GO:0016192, GO:0016310, GO:0016337, GO:0016477, GO:0017157, GO:0018130, GO:0019219, GO:0019220, GO:0019221, GO:0019222, GO:0019438, GO:0019538, GO:0019725, GO:0022411, GO:0022607, GO:0022610, GO:0023014, GO:0023051, GO:0023052, GO:0023056, GO:0023057, GO:0030003, GO:0030029, GO:0030030, GO:0030031, GO:0030036, GO:0030042, GO:0030097, GO:0030099, GO:0030100, GO:0030154, GO:0030193, GO:0030334, GO:0030335, GO:0030595, GO:0030832, GO:0030834, GO:0030836, GO:0030855, GO:0031098, GO:0031143, GO:0031224, GO:0031226, GO:0031268, GO:0031269, GO:0031272, GO:0031274, GO:0031323, GO:0031324, GO:0031325, GO:0031326, GO:0031328, GO:0031341, GO:0031343, GO:0031344, GO:0031346, GO:0031347, GO:0031349, GO:0031399, GO:0031400, GO:0031401, GO:0031640, GO:0031681, GO:0032101, GO:0032103, GO:0032268, GO:0032269, GO:0032270, GO:0032403, GO:0032501, GO:0032502, GO:0032535, GO:0032602, GO:0032609, GO:0032611, GO:0032612, GO:0032613, GO:0032635, GO:0032637, GO:0032642, GO:0032675, GO:0032677, GO:0032682, GO:0032755, GO:0032757, GO:0032774, GO:0032795, GO:0032872, GO:0032873, GO:0032874, GO:0032879, GO:0032880, GO:0032928, GO:0032930, GO:0032940, GO:0032956, GO:0032970, GO:0032984, GO:0033036, GO:0033043, GO:0033209, GO:0033554, GO:0034097, GO:0034121, GO:0034122, GO:0034123, GO:0034134, GO:0034135, GO:0034137, GO:0034138, GO:0034139, GO:0034140, GO:0034141, GO:0034142, GO:0034143, GO:0034145, GO:0034612, GO:0034641, GO:0034645, GO:0034654, GO:0035023, GO:0035025, GO:0035150, GO:0035556, GO:0035821, GO:0035926, GO:0036211, GO:0036230, GO:0038023, GO:0040011, GO:0040012, GO:0040017, GO:0042060, GO:0042110, GO:0042119, GO:0042221, GO:0042311, GO:0042312, GO:0042325, GO:0042326, GO:0042327, GO:0042330, GO:0042554, GO:0042592, GO:0042742, GO:0042995, GO:0043122, GO:0043123, GO:0043170, GO:0043207, GO:0043226, GO:0043227, GO:0043229, GO:0043231, GO:0043241, GO:0043243, GO:0043244, GO:0043299, GO:0043300, GO:0043302, GO:0043307, GO:0043308, GO:0043309, GO:0043311, GO:0043408, GO:0043409, GO:0043410, GO:0043412, GO:0043624, GO:0043900, GO:0043902, GO:0043903, GO:0043933, GO:0044057, GO:0044060, GO:0044085, GO:0044087, GO:0044089, GO:0044237, GO:0044238, GO:0044249, GO:0044260, GO:0044267, GO:0044271, GO:0044364, GO:0044403, GO:0044419, GO:0044424, GO:0044425, GO:0044444, GO:0044459, GO:0044464, GO:0044699, GO:0044700, GO:0044707, GO:0044710, GO:0044763, GO:0044764, GO:0044765, GO:0044767, GO:0044877, GO:0045055, GO:0045087, GO:0045088, GO:0045089, GO:0045184, GO:0045321, GO:0045446, GO:0045807, GO:0045893, GO:0045909, GO:0045921, GO:0045935, GO:0045936, GO:0045937, GO:0045944, GO:0046328, GO:0046329, GO:0046330, GO:0046483, GO:0046578, GO:0046579, GO:0046649, GO:0046903, GO:0048015, GO:0048017, GO:0048468, GO:0048513, GO:0048518, GO:0048519, GO:0048522, GO:0048523, GO:0048534, GO:0048583, GO:0048584, GO:0048585, GO:0048731, GO:0048856, GO:0048869, GO:0048870, GO:0048878, GO:0050663, GO:0050701, GO:0050702, GO:0050707, GO:0050708, GO:0050709, GO:0050710, GO:0050714, GO:0050715, GO:0050764, GO:0050766, GO:0050776, GO:0050778, GO:0050789, GO:0050794, GO:0050801, GO:0050817, GO:0050818, GO:0050829, GO:0050865, GO:0050867, GO:0050878, GO:0050880, GO:0050886, GO:0050896, GO:0050900, GO:0050918, GO:0050920, GO:0050921, GO:0050926, GO:0050927, GO:0051046, GO:0051047, GO:0051048, GO:0051049, GO:0051050, GO:0051051, GO:0051056, GO:0051057, GO:0051128, GO:0051130, GO:0051171, GO:0051173, GO:0051174, GO:0051179, GO:0051222, GO:0051223, GO:0051224, GO:0051234, GO:0051239, GO:0051240, GO:0051241, GO:0051246, GO:0051247, GO:0051248, GO:0051252, GO:0051254, GO:0051261, GO:0051270, GO:0051272, GO:0051403, GO:0051480, GO:0051493, GO:0051495, GO:0051607, GO:0051674, GO:0051702, GO:0051704, GO:0051707, GO:0051709, GO:0051712, GO:0051716, GO:0051817, GO:0051818, GO:0051851, GO:0051852, GO:0051873, GO:0051883, GO:0055065, GO:0055074, GO:0055080, GO:0055082, GO:0060089, GO:0060099, GO:0060100, GO:0060255, GO:0060326, GO:0060429, GO:0060491, GO:0060627, GO:0060759, GO:0060761, GO:0061024, GO:0061028, GO:0061041, GO:0065007, GO:0065008, GO:0070201, GO:0070302, GO:0070303, GO:0070304, GO:0070371, GO:0070372, GO:0070374, GO:0070486, GO:0070489, GO:0070493, GO:0070661, GO:0070887, GO:0070942, GO:0070943, GO:0070944, GO:0070945, GO:0070948, GO:0070949, GO:0070950, GO:0070951, GO:0070960, GO:0070961, GO:0070962, GO:0070963, GO:0071310, GO:0071345, GO:0071356, GO:0071593, GO:0071702, GO:0071704, GO:0071822, GO:0071840, GO:0071944, GO:0072503, GO:0072507, GO:0072567, GO:0072593, GO:0072604, GO:0072606, GO:0072608, GO:0072643, GO:0080090, GO:0080134, GO:0080135, GO:0090066, GO:0090195, GO:0090196, GO:0090198, GO:0090304, GO:0090322, GO:0097028, GO:0097029, GO:0097205, GO:0097659, GO:0098542, GO:0098602, GO:0098609, GO:0098771, GO:0098801, GO:0099024, GO:0099600, GO:1900046, GO:1900133, GO:1900135, GO:1900424, GO:1900426, GO:1901360, GO:1901362, GO:1901576, GO:1901879, GO:1901881, GO:1902531, GO:1902532, GO:1902533, GO:1902566, GO:1902568, GO:1902578, GO:1902589, GO:1902680, GO:1903034, GO:1903305, GO:1903307, GO:1903506, GO:1903508, GO:1903522, GO:1903524, GO:1903530, GO:1903531, GO:1903532, GO:1904950, GO:1904951, GO:1905153, GO:1905155, GO:2000112, GO:2000145, GO:2000147, GO:2000377, GO:2000379, GO:2000482, GO:2000484, GO:2000778, GO:2001141	21	33	24	19	18	12	15	23	24	17	12	27	18	20	12	27	19	26
ENSMUSG00000066755	Tnfsf18	protein_coding	Tumor necrosis factor ligand superfamily member 18	Tnfsf18, Gitrl	Q7TS55	TNF18_MOUSE	ENSMUST00000086084	ENSMUSP00000083251	ENSMUSG00000066755	chr1	161494655	161505290	+	Cytokine-cytokine receptor interaction	mmu04060	cell activation, regulation of protein phosphorylation, positive regulation of protein phosphorylation, adaptive immune response, immune effector process, cell activation involved in immune response, lymphocyte activation involved in immune response, T cell activation involved in immune response, alpha-beta T cell activation involved in immune response, T cell differentiation involved in immune response, alpha-beta T cell differentiation involved in immune response, CD4-positive, alpha-beta T cell differentiation involved in immune response, T-helper cell lineage commitment, T cell proliferation involved in immune response, T cell lineage commitment, alpha-beta T cell lineage commitment, leukocyte activation involved in immune response, immune system process, dendritic cell chemotaxis, adaptive immune response based on somatic recombination of immune receptors built from immunoglobulin superfamily domains, immune system development, leukocyte differentiation, monocyte chemotaxis, regulation of immune system process, negative regulation of immune system process, positive regulation of immune system process, regulation of leukocyte migration, positive regulation of leukocyte migration, regulation of leukocyte chemotaxis, positive regulation of leukocyte chemotaxis, regulation of leukocyte activation, negative regulation of leukocyte activation, regulation of immune effector process, negative regulation of immune effector process, regulation of adaptive immune response, negative regulation of adaptive immune response, regulation of adaptive immune response based on somatic recombination of immune receptors built from immunoglobulin superfamily domains, negative regulation of adaptive immune response based on somatic recombination of immune receptors built from immunoglobulin superfamily domains, receptor binding, cytokine activity, cytokine receptor binding, tumor necrosis factor receptor binding, binding, protein binding, extracellular region, extracellular space, cell, plasma membrane, nucleobase-containing compound metabolic process, transcription, DNA-templated, regulation of transcription, DNA-templated, cellular protein modification process, protein phosphorylation, cellular aromatic compound metabolic process, phosphorus metabolic process, phosphate-containing compound metabolic process, nitrogen compound metabolic process, movement of cell or subcellular component, chemotaxis, response to stress, defense response, inflammatory response, immune response, cell communication, cell adhesion, leukocyte cell-cell adhesion, negative regulation of cell adhesion, signal transduction, cell surface receptor signaling pathway, JAK-STAT cascade, tyrosine phosphorylation of STAT protein, cell-cell signaling, multicellular organism development, metabolic process, cell proliferation, biosynthetic process, macromolecule biosynthetic process, response to external stimulus, regulation of biosynthetic process, positive regulation of metabolic process, regulation of signal transduction, positive regulation of signal transduction, cell surface, cellular process, response to organic substance, regulation of cell fate commitment, negative regulation of cell fate commitment, gene expression, regulation of gene expression, regulation of macromolecule biosynthetic process, positive regulation of phosphorus metabolic process, positive regulation of macromolecule metabolic process, regulation of cell communication, positive regulation of cell communication, regulation of macrophage chemotaxis, positive regulation of macrophage chemotaxis, membrane, integral component of membrane, RNA metabolic process, phosphorylation, single organismal cell-cell adhesion, cell migration, peptidyl-tyrosine phosphorylation, heterocycle biosynthetic process, peptidyl-amino acid modification, peptidyl-tyrosine modification, regulation of nucleobase-containing compound metabolic process, regulation of phosphate metabolic process, cytokine-mediated signaling pathway, regulation of metabolic process, aromatic compound biosynthetic process, protein metabolic process, regulation of cell-cell adhesion, negative regulation of cell-cell adhesion, biological adhesion, regulation of signaling, signaling, positive regulation of signaling, hemopoiesis, lymphocyte differentiation, cell differentiation, regulation of cell adhesion, T cell differentiation, regulation of cell migration, positive regulation of cell migration, leukocyte chemotaxis, intrinsic component of membrane, regulation of cellular metabolic process, positive regulation of cellular metabolic process, regulation of cellular biosynthetic process, regulation of defense response, positive regulation of defense response, regulation of protein modification process, positive regulation of protein modification process, positive regulation of protein binding, regulation of response to external stimulus, positive regulation of response to external stimulus, regulation of cellular protein metabolic process, positive regulation of cellular protein metabolic process, multicellular organismal process, developmental process, RNA biosynthetic process, tumor necrosis factor receptor superfamily binding, regulation of localization, mononuclear cell proliferation, regulation of mononuclear cell proliferation, tumor necrosis factor-mediated signaling pathway, response to cytokine, response to tumor necrosis factor, cellular nitrogen compound metabolic process, cellular macromolecule biosynthetic process, nucleobase-containing compound biosynthetic process, intracellular signal transduction, CD4-positive, alpha-beta T cell activation, protein modification process, dendritic cell migration, locomotion, regulation of locomotion, positive regulation of locomotion, T-helper cell differentiation, T cell proliferation, T cell activation, regulation of cell proliferation, regulation of T cell proliferation, response to chemical, regulation of phosphorylation, positive regulation of phosphorylation, taxis, tyrosine phosphorylation of Stat1 protein, regulation of tyrosine phosphorylation of STAT protein, regulation of tyrosine phosphorylation of Stat1 protein, positive regulation of tyrosine phosphorylation of Stat1 protein, positive regulation of tyrosine phosphorylation of STAT protein, macromolecule metabolic process, CD4-positive, alpha-beta T cell differentiation, positive T cell selection, CD4-positive or CD8-positive, alpha-beta T cell lineage commitment, regulation of CD4-positive, alpha-beta T cell differentiation, negative regulation of CD4-positive, alpha-beta T cell differentiation, CD4-positive, alpha-beta T cell lineage commitment, regulation of protein binding, macromolecule modification, regulation of protein homodimerization activity, positive regulation of molecular function, cellular metabolic process, primary metabolic process, cellular biosynthetic process, cellular macromolecule metabolic process, cellular protein metabolic process, cellular nitrogen compound biosynthetic process, extracellular region part, membrane part, cell part, single-organism process, single organism signaling, single-multicellular organism process, single-organism cellular process, single-organism developmental process, T cell selection, cell fate commitment, leukocyte activation, regulation of T cell differentiation, negative regulation of T cell differentiation, regulation of cell differentiation, negative regulation of cell differentiation, regulation of lymphocyte differentiation, negative regulation of lymphocyte differentiation, regulation of T-helper cell differentiation, negative regulation of T-helper cell differentiation, positive regulation of cell adhesion, positive regulation of phosphate metabolic process, regulation of JAK-STAT cascade, positive regulation of JAK-STAT cascade, heterocycle metabolic process, alpha-beta T cell activation, alpha-beta T cell differentiation, regulation of alpha-beta T cell activation, negative regulation of alpha-beta T cell activation, regulation of alpha-beta T cell differentiation, negative regulation of alpha-beta T cell differentiation, lymphocyte activation, lymphocyte proliferation, macrophage chemotaxis, animal organ development, positive regulation of biological process, negative regulation of biological process, positive regulation of cellular process, negative regulation of cellular process, hematopoietic or lymphoid organ development, regulation of response to stimulus, positive regulation of response to stimulus, negative regulation of response to stimulus, system development, anatomical structure development, cellular developmental process, cell motility, regulation of lymphocyte proliferation, regulation of inflammatory response, positive regulation of inflammatory response, regulation of peptidyl-tyrosine phosphorylation, positive regulation of peptidyl-tyrosine phosphorylation, regulation of immune response, negative regulation of immune response, regulation of biological process, regulation of developmental process, regulation of cellular process, regulation of T cell activation, regulation of cell activation, negative regulation of cell activation, negative regulation of T cell activation, response to stimulus, leukocyte migration, regulation of chemotaxis, positive regulation of chemotaxis, regulation of sequence-specific DNA binding transcription factor activity, positive regulation of sequence-specific DNA binding transcription factor activity, positive regulation of NF-kappaB transcription factor activity, negative regulation of developmental process, regulation of binding, positive regulation of binding, regulation of nitrogen compound metabolic process, regulation of phosphorus metabolic process, localization, regulation of multicellular organismal process, negative regulation of multicellular organismal process, regulation of protein metabolic process, positive regulation of protein metabolic process, regulation of lymphocyte activation, negative regulation of lymphocyte activation, regulation of RNA metabolic process, regulation of cellular component movement, positive regulation of cellular component movement, localization of cell, cellular response to stimulus, regulation of macromolecule metabolic process, cell chemotaxis, biological regulation, regulation of molecular function, leukocyte aggregation, T cell aggregation, leukocyte proliferation, regulation of leukocyte proliferation, cellular response to chemical stimulus, cellular response to organic substance, cellular response to cytokine stimulus, cellular response to tumor necrosis factor, lymphocyte aggregation, granulocyte chemotaxis, regulation of granulocyte chemotaxis, mononuclear cell migration, regulation of mononuclear cell migration, organic substance metabolic process, cell periphery, T-helper 17 type immune response, T-helper 17 cell differentiation, T-helper 17 cell lineage commitment, regulation of primary metabolic process, regulation of response to stress, regulation of monocyte chemotaxis, positive regulation of monocyte chemotaxis, positive regulation of protein homodimerization activity, nucleic acid metabolic process, myeloid leukocyte migration, granulocyte migration, nucleic acid-templated transcription, STAT cascade, single organism cell adhesion, cell-cell adhesion, organic cyclic compound metabolic process, organic cyclic compound biosynthetic process, organic substance biosynthetic process, regulation of leukocyte differentiation, negative regulation of leukocyte differentiation, regulation of intracellular signal transduction, positive regulation of intracellular signal transduction, regulation of leukocyte cell-cell adhesion, negative regulation of leukocyte cell-cell adhesion, regulation of nucleic acid-templated transcription, regulation of hemopoiesis, negative regulation of hemopoiesis, regulation of STAT cascade, positive regulation of STAT cascade, regulation of multicellular organismal development, regulation of cellular macromolecule biosynthetic process, regulation of cell motility, positive regulation of cell motility, regulation of T-helper 17 type immune response, negative regulation of T-helper 17 type immune response, regulation of T-helper 17 cell differentiation, negative regulation of T-helper 17 cell differentiation, regulation of T-helper 17 cell lineage commitment, negative regulation of T-helper 17 cell lineage commitment, regulation of dendritic cell chemotaxis, regulation of CD4-positive, alpha-beta T cell activation, negative regulation of CD4-positive, alpha-beta T cell activation, regulation of RNA biosynthetic process	GO:0001775, GO:0001932, GO:0001934, GO:0002250, GO:0002252, GO:0002263, GO:0002285, GO:0002286, GO:0002287, GO:0002292, GO:0002293, GO:0002294, GO:0002295, GO:0002309, GO:0002360, GO:0002363, GO:0002366, GO:0002376, GO:0002407, GO:0002460, GO:0002520, GO:0002521, GO:0002548, GO:0002682, GO:0002683, GO:0002684, GO:0002685, GO:0002687, GO:0002688, GO:0002690, GO:0002694, GO:0002695, GO:0002697, GO:0002698, GO:0002819, GO:0002820, GO:0002822, GO:0002823, GO:0005102, GO:0005125, GO:0005126, GO:0005164, GO:0005488, GO:0005515, GO:0005576, GO:0005615, GO:0005623, GO:0005886, GO:0006139, GO:0006351, GO:0006355, GO:0006464, GO:0006468, GO:0006725, GO:0006793, GO:0006796, GO:0006807, GO:0006928, GO:0006935, GO:0006950, GO:0006952, GO:0006954, GO:0006955, GO:0007154, GO:0007155, GO:0007159, GO:0007162, GO:0007165, GO:0007166, GO:0007259, GO:0007260, GO:0007267, GO:0007275, GO:0008152, GO:0008283, GO:0009058, GO:0009059, GO:0009605, GO:0009889, GO:0009893, GO:0009966, GO:0009967, GO:0009986, GO:0009987, GO:0010033, GO:0010453, GO:0010454, GO:0010467, GO:0010468, GO:0010556, GO:0010562, GO:0010604, GO:0010646, GO:0010647, GO:0010758, GO:0010759, GO:0016020, GO:0016021, GO:0016070, GO:0016310, GO:0016337, GO:0016477, GO:0018108, GO:0018130, GO:0018193, GO:0018212, GO:0019219, GO:0019220, GO:0019221, GO:0019222, GO:0019438, GO:0019538, GO:0022407, GO:0022408, GO:0022610, GO:0023051, GO:0023052, GO:0023056, GO:0030097, GO:0030098, GO:0030154, GO:0030155, GO:0030217, GO:0030334, GO:0030335, GO:0030595, GO:0031224, GO:0031323, GO:0031325, GO:0031326, GO:0031347, GO:0031349, GO:0031399, GO:0031401, GO:0032092, GO:0032101, GO:0032103, GO:0032268, GO:0032270, GO:0032501, GO:0032502, GO:0032774, GO:0032813, GO:0032879, GO:0032943, GO:0032944, GO:0033209, GO:0034097, GO:0034612, GO:0034641, GO:0034645, GO:0034654, GO:0035556, GO:0035710, GO:0036211, GO:0036336, GO:0040011, GO:0040012, GO:0040017, GO:0042093, GO:0042098, GO:0042110, GO:0042127, GO:0042129, GO:0042221, GO:0042325, GO:0042327, GO:0042330, GO:0042508, GO:0042509, GO:0042510, GO:0042511, GO:0042531, GO:0043170, GO:0043367, GO:0043368, GO:0043369, GO:0043370, GO:0043371, GO:0043373, GO:0043393, GO:0043412, GO:0043496, GO:0044093, GO:0044237, GO:0044238, GO:0044249, GO:0044260, GO:0044267, GO:0044271, GO:0044421, GO:0044425, GO:0044464, GO:0044699, GO:0044700, GO:0044707, GO:0044763, GO:0044767, GO:0045058, GO:0045165, GO:0045321, GO:0045580, GO:0045581, GO:0045595, GO:0045596, GO:0045619, GO:0045620, GO:0045622, GO:0045623, GO:0045785, GO:0045937, GO:0046425, GO:0046427, GO:0046483, GO:0046631, GO:0046632, GO:0046634, GO:0046636, GO:0046637, GO:0046639, GO:0046649, GO:0046651, GO:0048246, GO:0048513, GO:0048518, GO:0048519, GO:0048522, GO:0048523, GO:0048534, GO:0048583, GO:0048584, GO:0048585, GO:0048731, GO:0048856, GO:0048869, GO:0048870, GO:0050670, GO:0050727, GO:0050729, GO:0050730, GO:0050731, GO:0050776, GO:0050777, GO:0050789, GO:0050793, GO:0050794, GO:0050863, GO:0050865, GO:0050866, GO:0050868, GO:0050896, GO:0050900, GO:0050920, GO:0050921, GO:0051090, GO:0051091, GO:0051092, GO:0051093, GO:0051098, GO:0051099, GO:0051171, GO:0051174, GO:0051179, GO:0051239, GO:0051241, GO:0051246, GO:0051247, GO:0051249, GO:0051250, GO:0051252, GO:0051270, GO:0051272, GO:0051674, GO:0051716, GO:0060255, GO:0060326, GO:0065007, GO:0065009, GO:0070486, GO:0070489, GO:0070661, GO:0070663, GO:0070887, GO:0071310, GO:0071345, GO:0071356, GO:0071593, GO:0071621, GO:0071622, GO:0071674, GO:0071675, GO:0071704, GO:0071944, GO:0072538, GO:0072539, GO:0072540, GO:0080090, GO:0080134, GO:0090025, GO:0090026, GO:0090073, GO:0090304, GO:0097529, GO:0097530, GO:0097659, GO:0097696, GO:0098602, GO:0098609, GO:1901360, GO:1901362, GO:1901576, GO:1902105, GO:1902106, GO:1902531, GO:1902533, GO:1903037, GO:1903038, GO:1903506, GO:1903706, GO:1903707, GO:1904892, GO:1904894, GO:2000026, GO:2000112, GO:2000145, GO:2000147, GO:2000316, GO:2000317, GO:2000319, GO:2000320, GO:2000328, GO:2000329, GO:2000508, GO:2000514, GO:2000515, GO:2001141	1	1	2	0	2	0	0	2	4	3	2	3	1	2	2	2	2	1
ENSMUSG00000031730	Dhodh	protein_coding	Dihydroorotate dehydrogenase (quinone), mitochondrial	Dhodh	O35435; D3YZY5; E9Q1V3; F6TCT7	PYRD_MOUSE; D3YZY5_MOUSE; E9Q1V3_MOUSE; F6TCT7_MOUSE	ENSMUST00000123605; ENSMUST00000128350; ENSMUST00000143900; ENSMUST00000150804	ENSMUSP00000115934; ENSMUSP00000118612; ENSMUSP00000117980; ENSMUSP00000115549	ENSMUSG00000031730	chr8	109591343	109608673	-	Metabolic pathways, Pyrimidine metabolism	mmu01100, mmu00240	nucleotide binding, mitochondrial fission, catalytic activity, dihydroorotate dehydrogenase activity, binding, intracellular, cell, nucleus, nucleoplasm, cytoplasm, mitochondrion, mitochondrial envelope, mitochondrial inner membrane, nucleobase-containing compound metabolic process, pyrimidine nucleobase metabolic process, 'de novo' pyrimidine nucleobase biosynthetic process, pyrimidine nucleotide metabolic process, pyrimidine nucleotide biosynthetic process, cellular aromatic compound metabolic process, nucleoside phosphate metabolic process, phosphorus metabolic process, phosphate-containing compound metabolic process, nitrogen compound metabolic process, apoptotic process, organelle organization, mitochondrion organization, drug binding, metabolic process, cell death, biosynthetic process, nucleobase metabolic process, nucleotide metabolic process, nucleotide biosynthetic process, anatomical structure morphogenesis, cellular process, FMN binding, regulation of mitochondrion organization, regulation of cell death, positive regulation of cell death, programmed cell death, membrane, integral component of membrane, cellular component organization, oxidoreductase activity, oxidoreductase activity, acting on the CH-CH group of donors, oxidoreductase activity, acting on the CH-CH group of donors, quinone or related compound as acceptor, heterocycle biosynthetic process, aromatic compound biosynthetic process, organophosphate metabolic process, pyrimidine nucleobase biosynthetic process, organelle inner membrane, regulation of anatomical structure morphogenesis, organelle membrane, intrinsic component of membrane, mitochondrial membrane, organelle envelope, membrane-enclosed lumen, envelope, nuclear lumen, developmental process, ribonucleotide binding, regulation of organelle organization, cellular nitrogen compound metabolic process, nucleobase-containing compound biosynthetic process, small molecule binding, somatodendritic compartment, regulation of apoptotic process, neuronal cell body, positive regulation of apoptotic process, regulation of programmed cell death, positive regulation of programmed cell death, organelle, membrane-bounded organelle, intracellular organelle, intracellular membrane-bounded organelle, organelle lumen, cellular metabolic process, primary metabolic process, cellular biosynthetic process, cellular nitrogen compound biosynthetic process, small molecule metabolic process, cell body, organelle part, intracellular part, membrane part, nuclear part, mitochondrial part, cytoplasmic part, intracellular organelle part, cell part, single-organism process, single-organism metabolic process, single-organism biosynthetic process, single-organism cellular process, nucleobase biosynthetic process, heterocycle metabolic process, cofactor binding, quinone binding, ubiquinone binding, organelle fission, positive regulation of biological process, positive regulation of cellular process, anatomical structure development, regulation of biological process, regulation of developmental process, regulation of cellular process, regulation of cellular component organization, nucleobase-containing small molecule metabolic process, oxidation-reduction process, biological regulation, intracellular organelle lumen, organic substance metabolic process, cellular component organization or biogenesis, pyrimidine-containing compound metabolic process, pyrimidine-containing compound biosynthetic process, regulation of mitochondrial fission, organophosphate biosynthetic process, organic cyclic compound binding, carbohydrate derivative binding, neuron part, nucleoside phosphate binding, nucleoside phosphate biosynthetic process, organic cyclic compound metabolic process, organic cyclic compound biosynthetic process, heterocyclic compound binding, organonitrogen compound metabolic process, organonitrogen compound biosynthetic process, organic substance biosynthetic process	GO:0000166, GO:0000266, GO:0003824, GO:0004152, GO:0005488, GO:0005622, GO:0005623, GO:0005634, GO:0005654, GO:0005737, GO:0005739, GO:0005740, GO:0005743, GO:0006139, GO:0006206, GO:0006207, GO:0006220, GO:0006221, GO:0006725, GO:0006753, GO:0006793, GO:0006796, GO:0006807, GO:0006915, GO:0006996, GO:0007005, GO:0008144, GO:0008152, GO:0008219, GO:0009058, GO:0009112, GO:0009117, GO:0009165, GO:0009653, GO:0009987, GO:0010181, GO:0010821, GO:0010941, GO:0010942, GO:0012501, GO:0016020, GO:0016021, GO:0016043, GO:0016491, GO:0016627, GO:0016635, GO:0018130, GO:0019438, GO:0019637, GO:0019856, GO:0019866, GO:0022603, GO:0031090, GO:0031224, GO:0031966, GO:0031967, GO:0031974, GO:0031975, GO:0031981, GO:0032502, GO:0032553, GO:0033043, GO:0034641, GO:0034654, GO:0036094, GO:0036477, GO:0042981, GO:0043025, GO:0043065, GO:0043067, GO:0043068, GO:0043226, GO:0043227, GO:0043229, GO:0043231, GO:0043233, GO:0044237, GO:0044238, GO:0044249, GO:0044271, GO:0044281, GO:0044297, GO:0044422, GO:0044424, GO:0044425, GO:0044428, GO:0044429, GO:0044444, GO:0044446, GO:0044464, GO:0044699, GO:0044710, GO:0044711, GO:0044763, GO:0046112, GO:0046483, GO:0048037, GO:0048038, GO:0048039, GO:0048285, GO:0048518, GO:0048522, GO:0048856, GO:0050789, GO:0050793, GO:0050794, GO:0051128, GO:0055086, GO:0055114, GO:0065007, GO:0070013, GO:0071704, GO:0071840, GO:0072527, GO:0072528, GO:0090140, GO:0090407, GO:0097159, GO:0097367, GO:0097458, GO:1901265, GO:1901293, GO:1901360, GO:1901362, GO:1901363, GO:1901564, GO:1901566, GO:1901576	231	165	213	227	236	226	231	199	212	218	219	225	216	220	227	265	227	261
ENSMUSG00000081984	Dnajb3	protein_coding	DnaJ (Hsp40) homolog, subfamily B, member 3, DnaJ homolog subfamily B member 3	Dnajb3	Q5RL26	Q5RL26_MOUSE	ENSMUST00000119972	ENSMUSP00000112703	ENSMUSG00000081984	chr1	88204732	88205782	-			acrosomal vesicle, binding, protein binding, intracellular, cell, cytoplasm, centrosome, microtubule organizing center, cytoskeleton, endomembrane system, microtubule cytoskeleton, cytoplasmic, membrane-bounded vesicle, secretory granule, cytoplasmic vesicle, vesicle, membrane-bounded vesicle, organelle, membrane-bounded organelle, non-membrane-bounded organelle, intracellular organelle, intracellular membrane-bounded organelle, intracellular non-membrane-bounded organelle, organelle part, intracellular part, cytoskeletal part, cytoplasmic part, intracellular organelle part, cell part, sperm part, intracellular vesicle, secretory vesicle	GO:0001669, GO:0005488, GO:0005515, GO:0005622, GO:0005623, GO:0005737, GO:0005813, GO:0005815, GO:0005856, GO:0012505, GO:0015630, GO:0016023, GO:0030141, GO:0031410, GO:0031982, GO:0031988, GO:0043226, GO:0043227, GO:0043228, GO:0043229, GO:0043231, GO:0043232, GO:0044422, GO:0044424, GO:0044430, GO:0044444, GO:0044446, GO:0044464, GO:0097223, GO:0097708, GO:0099503	1	3	2	1	2	2	0	4	3	3	2	1	1	5	2	2	3	5
ENSMUSG00000114157	Gm47870	TEC							ENSMUSG00000114157	chr12	65074990	65076315	-					1	0	0	1	1	0	0	1	1	0	2	0	1	4	3	1	1	1
ENSMUSG00000014077	Chp1	protein_coding	Calcineurin B homologous protein 1	Chp1, Chp, Sid470; Chp1, 1500003O03Rik	P61022; B0R092; B0R091	CHP1_MOUSE; B0R092_MOUSE; B0R091_MOUSE	ENSMUST00000014221; ENSMUST00000132448; ENSMUST00000119172	ENSMUSP00000014221; ENSMUSP00000122946; ENSMUSP00000114013	ENSMUSG00000014077	chr2	119547697	119587027	+			Golgi membrane, microtubule cytoskeleton organization, microtubule bundle formation, regulation of protein phosphorylation, negative regulation of protein phosphorylation, regulation of sodium ion transport, enzyme inhibitor activity, protein kinase inhibitor activity, transporter activity, binding, calcium ion binding, protein binding, extracellular region, intracellular, cell, nucleus, cytoplasm, endoplasmic reticulum, Golgi apparatus, cytosol, cytoskeleton, plasma membrane, adherens junction, cell-substrate adherens junction, focal adhesion, carbohydrate metabolic process, regulation of carbohydrate metabolic process, nucleobase-containing compound metabolic process, transcription, DNA-templated, regulation of transcription, DNA-templated, protein complex assembly, cellular protein modification process, protein phosphorylation, negative regulation of protein kinase activity, protein glycosylation, protein targeting, protein import into nucleus, protein export from nucleus, cellular aromatic compound metabolic process, phosphorus metabolic process, phosphate-containing compound metabolic process, nitrogen compound metabolic process, transport, ion transport, cation transport, sodium ion transport, hydrogen transport, cellular ion homeostasis, regulation of pH, intracellular protein transport, exocytosis, nucleocytoplasmic transport, organelle organization, cytoskeleton organization, microtubule-based process, cell communication, signal transduction, microtubule binding, cytoskeletal protein binding, protein localization, metabolic process, cell death, biosynthetic process, macromolecule biosynthetic process, glycoprotein metabolic process, glycoprotein biosynthetic process, regulation of biosynthetic process, positive regulation of biosynthetic process, negative regulation of metabolic process, positive regulation of metabolic process, regulation of signal transduction, negative regulation of signal transduction, cellular process, regulation of proton transport, gene expression, regulation of gene expression, regulation of macromolecule biosynthetic process, positive regulation of macromolecule biosynthetic process, regulation of glycoprotein biosynthetic process, positive regulation of glycoprotein biosynthetic process, negative regulation of phosphorus metabolic process, positive regulation of macromolecule metabolic process, negative regulation of macromolecule metabolic process, regulation of cell communication, negative regulation of cell communication, positive regulation of sodium ion transport, regulation of phosphatase activity, negative regulation of phosphatase activity, regulation of cell death, regulation of metal ion transport, endomembrane system, protein transport, microtubule cytoskeleton, tubulin binding, monovalent inorganic cation transport, proton transport, membrane, cytoplasmic, membrane-bounded vesicle, cellular component organization, RNA metabolic process, vesicle-mediated transport, phosphorylation, dephosphorylation, protein ubiquitination, protein import, calcium ion regulated exocytosis, heterocycle biosynthetic process, kinase regulator activity, kinase inhibitor activity, regulation of nucleobase-containing compound metabolic process, regulation of phosphate metabolic process, regulation of metabolic process, aromatic compound biosynthetic process, protein metabolic process, calcium-mediated signaling, cellular homeostasis, protein kinase regulator activity, enzyme binding, kinase binding, second-messenger-mediated signaling, membrane docking, cellular component assembly, regulation of transmembrane transporter activity, regulation of signaling, signaling, negative regulation of signaling, metal ion transport, cellular cation homeostasis, cellular monovalent inorganic cation homeostasis, cell junction, cell-substrate junction, transport vesicle, enzyme regulator activity, regulation of cellular pH, organelle membrane, cytoplasmic microtubule organization, regulation of cellular metabolic process, negative regulation of cellular metabolic process, positive regulation of cellular metabolic process, regulation of cellular biosynthetic process, positive regulation of cellular biosynthetic process, regulation of protein ubiquitination, negative regulation of protein ubiquitination, regulation of protein modification process, negative regulation of protein modification process, positive regulation of protein modification process, cytoplasmic vesicle, regulation of protein stability, regulation of protein autophosphorylation, negative regulation of protein autophosphorylation, vesicle, membrane-bounded vesicle, negative regulation of NF-kappaB transcription factor activity, regulation of cellular protein metabolic process, negative regulation of cellular protein metabolic process, positive regulation of cellular protein metabolic process, regulation of intracellular transport, negative regulation of intracellular transport, regulation of transporter activity, positive regulation of transporter activity, regulation of ion transmembrane transporter activity, positive regulation of ion transmembrane transporter activity, regulation of sodium:proton antiporter activity, positive regulation of sodium:proton antiporter activity, protein modification by small protein conjugation, RNA biosynthetic process, regulation of localization, regulation of protein localization, secretion by cell, macromolecule localization, regulation of intracellular protein transport, calcineurin-NFAT signaling cascade, protein localization to organelle, negative regulation of kinase activity, ion transmembrane transport, protein localization to nucleus, cellular protein localization, cellular nitrogen compound metabolic process, cellular macromolecule biosynthetic process, nucleobase-containing compound biosynthetic process, regulation of transmembrane transport, positive regulation of transmembrane transport, regulation of ion transmembrane transport, positive regulation of ion transmembrane transport, regulation of dephosphorylation, negative regulation of dephosphorylation, intracellular signal transduction, sodium ion transmembrane transport, protein modification process, regulation of protein import into nucleus, negative regulation of protein import into nucleus, regulation of phosphorylation, negative regulation of phosphorylation, homeostatic process, negative regulation of catalytic activity, ion binding, cation binding, macromolecule metabolic process, organelle, membrane-bounded organelle, non-membrane-bounded organelle, intracellular organelle, extracellular organelle, intracellular membrane-bounded organelle, intracellular non-membrane-bounded organelle, regulation of ion transport, positive regulation of ion transport, macromolecule modification, macromolecule glycosylation, negative regulation of sequence-specific DNA binding transcription factor activity, regulation of kinase activity, macromolecular complex subunit organization, cellular component biogenesis, negative regulation of molecular function, positive regulation of molecular function, cellular metabolic process, primary metabolic process, cellular biosynthetic process, cellular macromolecule metabolic process, cellular protein metabolic process, cellular nitrogen compound biosynthetic process, extracellular region part, organelle part, intracellular part, Golgi apparatus part, cytoplasmic part, intracellular organelle part, cell part, single-organism process, single organism signaling, single-organism metabolic process, single-organism carbohydrate metabolic process, protein targeting to nucleus, single-organism cellular process, single-organism transport, regulated exocytosis, transcytosis, establishment of protein localization, regulation of protein kinase activity, positive regulation of carbohydrate metabolic process, negative regulation of phosphate metabolic process, heterocycle metabolic process, protein autophosphorylation, regulation of nucleocytoplasmic transport, negative regulation of nucleocytoplasmic transport, metal ion binding, secretion, intracellular transport, inositol phosphate-mediated signaling, calcium-dependent protein binding, positive regulation of biological process, negative regulation of biological process, positive regulation of cellular process, negative regulation of cellular process, regulation of response to stimulus, negative regulation of response to stimulus, chemical homeostasis, regulation of biological process, regulation of catalytic activity, regulation of cellular process, ion homeostasis, protein stabilization, regulation of calcium-mediated signaling, negative regulation of calcium-mediated signaling, response to stimulus, regulation of transport, positive regulation of transport, negative regulation of transport, regulation of sequence-specific DNA binding transcription factor activity, nuclear export, nuclear transport, nuclear import, regulation of nitrogen compound metabolic process, regulation of phosphorus metabolic process, localization, positive regulation of protein transport, regulation of protein transport, negative regulation of protein transport, establishment of localization, regulation of protein metabolic process, positive regulation of protein metabolic process, negative regulation of protein metabolic process, regulation of RNA metabolic process, protein oligomerization, regulation of hydrolase activity, regulation of transferase activity, negative regulation of hydrolase activity, negative regulation of transferase activity, regulation of intracellular pH, cellular localization, establishment of localization in cell, cellular response to stimulus, monovalent inorganic cation homeostasis, cation homeostasis, cellular chemical homeostasis, transmembrane transport, regulation of protein glycosylation, positive regulation of protein glycosylation, regulation of macromolecule metabolic process, regulation of cellular localization, membrane organization, membrane fusion, macromolecular complex assembly, biological regulation, regulation of biological quality, regulation of molecular function, extracellular exosome, glycosylation, anchoring junction, regulation of establishment of protein localization, protein complex biogenesis, protein modification by small protein conjugation or removal, cellular macromolecule localization, regulation of calcineurin-NFAT signaling cascade, negative regulation of calcineurin-NFAT signaling cascade, neuron death, organic substance transport, organic substance metabolic process, protein complex subunit organization, cellular component organization or biogenesis, cell periphery, establishment of protein localization to organelle, regulation of primary metabolic process, nucleic acid metabolic process, negative regulation of intracellular protein transport, nucleic acid-templated transcription, intracellular vesicle, bounding membrane of organelle, cation transmembrane transport, inorganic ion transmembrane transport, inorganic cation transmembrane transport, inorganic ion homeostasis, molecular function regulator, regulation of protein localization to nucleus, negative regulation of protein localization to nucleus, carbohydrate derivative metabolic process, carbohydrate derivative biosynthetic process, regulation of neuron death, organic cyclic compound metabolic process, organic cyclic compound biosynthetic process, organic substance biosynthetic process, regulation of sodium ion transmembrane transport, positive regulation of sodium ion transmembrane transport, regulation of intracellular signal transduction, negative regulation of intracellular signal transduction, single-organism localization, single-organism cellular localization, single-organism intracellular transport, single-organism organelle organization, single-organism nuclear import, regulation of glycoprotein metabolic process, positive regulation of glycoprotein metabolic process, regulation of protein modification by small protein conjugation or removal, negative regulation of protein modification by small protein conjugation or removal, regulation of nucleic acid-templated transcription, regulation of protein targeting, extracellular vesicle, regulation of cellular protein localization, negative regulation of cellular protein localization, regulation of cation transmembrane transport, positive regulation of cation transmembrane transport, regulation of protein import, negative regulation of protein import, negative regulation of establishment of protein localization, positive regulation of establishment of protein localization, regulation of cellular macromolecule biosynthetic process, regulation of sodium ion transmembrane transporter activity, positive regulation of sodium ion transmembrane transporter activity, regulation of RNA biosynthetic process	GO:0000139, GO:0000226, GO:0001578, GO:0001932, GO:0001933, GO:0002028, GO:0004857, GO:0004860, GO:0005215, GO:0005488, GO:0005509, GO:0005515, GO:0005576, GO:0005622, GO:0005623, GO:0005634, GO:0005737, GO:0005783, GO:0005794, GO:0005829, GO:0005856, GO:0005886, GO:0005912, GO:0005924, GO:0005925, GO:0005975, GO:0006109, GO:0006139, GO:0006351, GO:0006355, GO:0006461, GO:0006464, GO:0006468, GO:0006469, GO:0006486, GO:0006605, GO:0006606, GO:0006611, GO:0006725, GO:0006793, GO:0006796, GO:0006807, GO:0006810, GO:0006811, GO:0006812, GO:0006814, GO:0006818, GO:0006873, GO:0006885, GO:0006886, GO:0006887, GO:0006913, GO:0006996, GO:0007010, GO:0007017, GO:0007154, GO:0007165, GO:0008017, GO:0008092, GO:0008104, GO:0008152, GO:0008219, GO:0009058, GO:0009059, GO:0009100, GO:0009101, GO:0009889, GO:0009891, GO:0009892, GO:0009893, GO:0009966, GO:0009968, GO:0009987, GO:0010155, GO:0010467, GO:0010468, GO:0010556, GO:0010557, GO:0010559, GO:0010560, GO:0010563, GO:0010604, GO:0010605, GO:0010646, GO:0010648, GO:0010765, GO:0010921, GO:0010923, GO:0010941, GO:0010959, GO:0012505, GO:0015031, GO:0015630, GO:0015631, GO:0015672, GO:0015992, GO:0016020, GO:0016023, GO:0016043, GO:0016070, GO:0016192, GO:0016310, GO:0016311, GO:0016567, GO:0017038, GO:0017156, GO:0018130, GO:0019207, GO:0019210, GO:0019219, GO:0019220, GO:0019222, GO:0019438, GO:0019538, GO:0019722, GO:0019725, GO:0019887, GO:0019899, GO:0019900, GO:0019932, GO:0022406, GO:0022607, GO:0022898, GO:0023051, GO:0023052, GO:0023057, GO:0030001, GO:0030003, GO:0030004, GO:0030054, GO:0030055, GO:0030133, GO:0030234, GO:0030641, GO:0031090, GO:0031122, GO:0031323, GO:0031324, GO:0031325, GO:0031326, GO:0031328, GO:0031396, GO:0031397, GO:0031399, GO:0031400, GO:0031401, GO:0031410, GO:0031647, GO:0031952, GO:0031953, GO:0031982, GO:0031988, GO:0032088, GO:0032268, GO:0032269, GO:0032270, GO:0032386, GO:0032387, GO:0032409, GO:0032411, GO:0032412, GO:0032414, GO:0032415, GO:0032417, GO:0032446, GO:0032774, GO:0032879, GO:0032880, GO:0032940, GO:0033036, GO:0033157, GO:0033173, GO:0033365, GO:0033673, GO:0034220, GO:0034504, GO:0034613, GO:0034641, GO:0034645, GO:0034654, GO:0034762, GO:0034764, GO:0034765, GO:0034767, GO:0035303, GO:0035305, GO:0035556, GO:0035725, GO:0036211, GO:0042306, GO:0042308, GO:0042325, GO:0042326, GO:0042592, GO:0043086, GO:0043167, GO:0043169, GO:0043170, GO:0043226, GO:0043227, GO:0043228, GO:0043229, GO:0043230, GO:0043231, GO:0043232, GO:0043269, GO:0043270, GO:0043412, GO:0043413, GO:0043433, GO:0043549, GO:0043933, GO:0044085, GO:0044092, GO:0044093, GO:0044237, GO:0044238, GO:0044249, GO:0044260, GO:0044267, GO:0044271, GO:0044421, GO:0044422, GO:0044424, GO:0044431, GO:0044444, GO:0044446, GO:0044464, GO:0044699, GO:0044700, GO:0044710, GO:0044723, GO:0044744, GO:0044763, GO:0044765, GO:0045055, GO:0045056, GO:0045184, GO:0045859, GO:0045913, GO:0045936, GO:0046483, GO:0046777, GO:0046822, GO:0046823, GO:0046872, GO:0046903, GO:0046907, GO:0048016, GO:0048306, GO:0048518, GO:0048519, GO:0048522, GO:0048523, GO:0048583, GO:0048585, GO:0048878, GO:0050789, GO:0050790, GO:0050794, GO:0050801, GO:0050821, GO:0050848, GO:0050849, GO:0050896, GO:0051049, GO:0051050, GO:0051051, GO:0051090, GO:0051168, GO:0051169, GO:0051170, GO:0051171, GO:0051174, GO:0051179, GO:0051222, GO:0051223, GO:0051224, GO:0051234, GO:0051246, GO:0051247, GO:0051248, GO:0051252, GO:0051259, GO:0051336, GO:0051338, GO:0051346, GO:0051348, GO:0051453, GO:0051641, GO:0051649, GO:0051716, GO:0055067, GO:0055080, GO:0055082, GO:0055085, GO:0060049, GO:0060050, GO:0060255, GO:0060341, GO:0061024, GO:0061025, GO:0065003, GO:0065007, GO:0065008, GO:0065009, GO:0070062, GO:0070085, GO:0070161, GO:0070201, GO:0070271, GO:0070647, GO:0070727, GO:0070884, GO:0070885, GO:0070997, GO:0071702, GO:0071704, GO:0071822, GO:0071840, GO:0071944, GO:0072594, GO:0080090, GO:0090304, GO:0090317, GO:0097659, GO:0097708, GO:0098588, GO:0098655, GO:0098660, GO:0098662, GO:0098771, GO:0098772, GO:1900180, GO:1900181, GO:1901135, GO:1901137, GO:1901214, GO:1901360, GO:1901362, GO:1901576, GO:1902305, GO:1902307, GO:1902531, GO:1902532, GO:1902578, GO:1902580, GO:1902582, GO:1902589, GO:1902593, GO:1903018, GO:1903020, GO:1903320, GO:1903321, GO:1903506, GO:1903533, GO:1903561, GO:1903827, GO:1903828, GO:1904062, GO:1904064, GO:1904589, GO:1904590, GO:1904950, GO:1904951, GO:2000112, GO:2000649, GO:2000651, GO:2001141	756	729	738	743	737	728	768	716	682	803	735	757	797	678	686	773	663	760
ENSMUSG00000074736	Syndig1	protein_coding	Synapse differentiation-inducing gene protein 1	Syndig1, Tmem90b	A2ANU3; B1AYD6; B1AYD5; B1AYD4; B1AYD3	SYNG1_MOUSE; B1AYD6_MOUSE; B1AYD5_MOUSE; B1AYD4_MOUSE; B1AYD3_MOUSE	ENSMUST00000109934, ENSMUST00000109935; ENSMUST00000149705; ENSMUST00000140870; ENSMUST00000137280; ENSMUST00000144179	ENSMUSP00000105560, ENSMUSP00000105561; ENSMUSP00000122327; ENSMUSP00000114499; ENSMUSP00000122838; ENSMUSP00000116877	ENSMUSG00000074736	chr2	149829211	150004392	+			receptor binding, binding, protein binding, intracellular, cell, cytoplasm, endosome, early endosome, vacuole, vacuolar membrane, plasma membrane, integral component of plasma membrane, transport, intracellular protein transport, multicellular organism development, nervous system development, synapse assembly, protein localization, response to biotic stimulus, cellular process, endosome membrane, endomembrane system, postsynaptic density, protein transport, membrane, integral component of membrane, cellular component organization, cellular component assembly, cell junction, dendrite, organelle membrane, intrinsic component of membrane, intrinsic component of plasma membrane, early endosome membrane, multicellular organismal process, developmental process, macromolecule localization, cellular protein localization, glutamate receptor binding, somatodendritic compartment, identical protein binding, protein homodimerization activity, cell projection, neuron projection, dendritic spine, dendritic shaft, organelle, membrane-bounded organelle, non-membrane-bounded organelle, intracellular organelle, intracellular membrane-bounded organelle, intracellular non-membrane-bounded organelle, cellular component biogenesis, regulation of cellular component biogenesis, positive regulation of cellular component biogenesis, cell body, neuron spine, organelle part, intracellular part, membrane part, vacuolar part, endosomal part, cytoplasmic part, intracellular organelle part, synapse part, plasma membrane part, cell projection part, cell part, single-organism process, single-multicellular organism process, single-organism cellular process, single-organism developmental process, establishment of protein localization, synapse, postsynaptic membrane, intracellular transport, protein dimerization activity, positive regulation of biological process, positive regulation of cellular process, system development, anatomical structure development, regulation of biological process, regulation of developmental process, regulation of cellular process, regulation of synapse structure or activity, regulation of synapse organization, synapse organization, response to stimulus, positive regulation of developmental process, regulation of cellular component organization, positive regulation of cellular component organization, localization, establishment of localization, regulation of multicellular organismal process, positive regulation of multicellular organismal process, organelle localization, cellular localization, vesicle localization, establishment of localization in cell, regulation of nervous system development, positive regulation of nervous system development, regulation of synapse assembly, positive regulation of synapse assembly, excitatory synapse, biological regulation, regulation of biological quality, cellular macromolecule localization, organic substance transport, cellular component organization or biogenesis, cell periphery, synaptic membrane, synaptic vesicle clustering, neuron part, synaptic vesicle localization, bounding membrane of organelle, plasma membrane region, postsynapse, whole membrane, synaptic vesicle cycle, postsynaptic specialization, regulation of multicellular organismal development	GO:0005102, GO:0005488, GO:0005515, GO:0005622, GO:0005623, GO:0005737, GO:0005768, GO:0005769, GO:0005773, GO:0005774, GO:0005886, GO:0005887, GO:0006810, GO:0006886, GO:0007275, GO:0007399, GO:0007416, GO:0008104, GO:0009607, GO:0009987, GO:0010008, GO:0012505, GO:0014069, GO:0015031, GO:0016020, GO:0016021, GO:0016043, GO:0022607, GO:0030054, GO:0030425, GO:0031090, GO:0031224, GO:0031226, GO:0031901, GO:0032501, GO:0032502, GO:0033036, GO:0034613, GO:0035254, GO:0036477, GO:0042802, GO:0042803, GO:0042995, GO:0043005, GO:0043197, GO:0043198, GO:0043226, GO:0043227, GO:0043228, GO:0043229, GO:0043231, GO:0043232, GO:0044085, GO:0044087, GO:0044089, GO:0044297, GO:0044309, GO:0044422, GO:0044424, GO:0044425, GO:0044437, GO:0044440, GO:0044444, GO:0044446, GO:0044456, GO:0044459, GO:0044463, GO:0044464, GO:0044699, GO:0044707, GO:0044763, GO:0044767, GO:0045184, GO:0045202, GO:0045211, GO:0046907, GO:0046983, GO:0048518, GO:0048522, GO:0048731, GO:0048856, GO:0050789, GO:0050793, GO:0050794, GO:0050803, GO:0050807, GO:0050808, GO:0050896, GO:0051094, GO:0051128, GO:0051130, GO:0051179, GO:0051234, GO:0051239, GO:0051240, GO:0051640, GO:0051641, GO:0051648, GO:0051649, GO:0051960, GO:0051962, GO:0051963, GO:0051965, GO:0060076, GO:0065007, GO:0065008, GO:0070727, GO:0071702, GO:0071840, GO:0071944, GO:0097060, GO:0097091, GO:0097458, GO:0097479, GO:0098588, GO:0098590, GO:0098794, GO:0098805, GO:0099504, GO:0099572, GO:2000026	2	5	2	0	1	0	1	2	3	1	1	1	0	6	2	5	4	1
ENSMUSG00000081965	Gm11620	processed_pseudogene							ENSMUSG00000081965	chr11	105164776	105166620	-					1	4	0	2	1	4	6	2	5	0	0	0	1	1	1	1	3	4
ENSMUSG00000027091	Zc3h15	protein_coding	Zinc finger CCCH domain-containing protein 15	Zc3h15, Dfrp1	Q3TIV5	ZC3HF_MOUSE	ENSMUST00000081591	ENSMUSP00000080301	ENSMUSG00000027091	chr2	83644435	83664622	+			binding, intracellular, cell, nucleus, cytoplasm, cell communication, signal transduction, cell surface receptor signaling pathway, cellular process, response to organic substance, cytokine-mediated signaling pathway, signaling, response to cytokine, response to chemical, ion binding, cation binding, organelle, membrane-bounded organelle, intracellular organelle, intracellular membrane-bounded organelle, intracellular part, cell part, single-organism process, single organism signaling, single-organism cellular process, metal ion binding, regulation of biological process, regulation of cellular process, response to stimulus, cellular response to stimulus, biological regulation, cellular response to chemical stimulus, cellular response to organic substance, cellular response to cytokine stimulus	GO:0005488, GO:0005622, GO:0005623, GO:0005634, GO:0005737, GO:0007154, GO:0007165, GO:0007166, GO:0009987, GO:0010033, GO:0019221, GO:0023052, GO:0034097, GO:0042221, GO:0043167, GO:0043169, GO:0043226, GO:0043227, GO:0043229, GO:0043231, GO:0044424, GO:0044464, GO:0044699, GO:0044700, GO:0044763, GO:0046872, GO:0050789, GO:0050794, GO:0050896, GO:0051716, GO:0065007, GO:0070887, GO:0071310, GO:0071345	423	458	463	376	412	386	443	400	406	453	442	459	460	449	458	436	401	449
ENSMUSG00000026930	Gpsm1	protein_coding	G-protein-signaling modulator 1	Gpsm1, Ags3, C10a; Gpsm1	Q6IR34; A2AIV4; A2AIV3	GPSM1_MOUSE; A2AIV4_MOUSE; A2AIV3_MOUSE	ENSMUST00000066889, ENSMUST00000066936, ENSMUST00000078616; ENSMUST00000127453; ENSMUST00000114134	ENSMUSP00000067964, ENSMUSP00000065000, ENSMUSP00000077686; ENSMUSP00000120934; ENSMUSP00000109769	ENSMUSG00000026930	chr2	26315515	26348237	+	Cocaine addiction	mmu05030	G-protein alpha-subunit binding, GDP-dissociation inhibitor activity, binding, protein binding, intracellular, cell, cytoplasm, endoplasmic reticulum, Golgi apparatus, plasma membrane, cell communication, signal transduction, G-protein coupled receptor signaling pathway, multicellular organism development, nervous system development, regulation of G-protein coupled receptor protein signaling pathway, regulation of signal transduction, cellular process, regulation of cell communication, endomembrane system, membrane, regulation of signaling, signaling, cell differentiation, enzyme regulator activity, GTPase regulator activity, multicellular organismal process, developmental process, organelle, membrane-bounded organelle, intracellular organelle, intracellular membrane-bounded organelle, intracellular part, cytoplasmic part, cell part, single-organism process, single organism signaling, single-multicellular organism process, single-organism cellular process, single-organism developmental process, regulation of response to stimulus, system development, anatomical structure development, cellular developmental process, regulation of biological process, regulation of cellular process, response to stimulus, cellular response to stimulus, nucleoside-triphosphatase regulator activity, biological regulation, cell periphery, molecular function regulator	GO:0001965, GO:0005092, GO:0005488, GO:0005515, GO:0005622, GO:0005623, GO:0005737, GO:0005783, GO:0005794, GO:0005886, GO:0007154, GO:0007165, GO:0007186, GO:0007275, GO:0007399, GO:0008277, GO:0009966, GO:0009987, GO:0010646, GO:0012505, GO:0016020, GO:0023051, GO:0023052, GO:0030154, GO:0030234, GO:0030695, GO:0032501, GO:0032502, GO:0043226, GO:0043227, GO:0043229, GO:0043231, GO:0044424, GO:0044444, GO:0044464, GO:0044699, GO:0044700, GO:0044707, GO:0044763, GO:0044767, GO:0048583, GO:0048731, GO:0048856, GO:0048869, GO:0050789, GO:0050794, GO:0050896, GO:0051716, GO:0060589, GO:0065007, GO:0071944, GO:0098772	1078	897	1012	1355	1271	1300	1097	1022	879	1157	1111	1091	1177	1045	977	1223	1166	1282
ENSMUSG00000031197	Vbp1	protein_coding	Prefoldin subunit 3	Vbp1, Pfdn3; Vbp1	P61759; Q3TIR6	PFD3_MOUSE; Q3TIR6_MOUSE	ENSMUST00000033540; ENSMUST00000114070	ENSMUSP00000033540; ENSMUSP00000109704	ENSMUSG00000031197	chrX	75514299	75534942	+			binding, protein binding, intracellular, cell, nucleus, cytoplasm, polysome, protein folding, protein complex assembly, microtubule-based process, tubulin complex assembly, cytoskeletal protein binding, cellular process, tubulin binding, cellular component organization, prefoldin complex, cellular component assembly, intracellular ribonucleoprotein complex, macromolecular complex, cellular macromolecular complex assembly, organelle, membrane-bounded organelle, intracellular organelle, intracellular membrane-bounded organelle, protein complex, cellular protein complex assembly, macromolecular complex subunit organization, cellular component biogenesis, intracellular part, cell part, single-organism process, single-organism cellular process, macromolecular complex assembly, protein complex biogenesis, protein complex subunit organization, cellular component organization or biogenesis, ribonucleoprotein complex	GO:0005488, GO:0005515, GO:0005622, GO:0005623, GO:0005634, GO:0005737, GO:0005844, GO:0006457, GO:0006461, GO:0007017, GO:0007021, GO:0008092, GO:0009987, GO:0015631, GO:0016043, GO:0016272, GO:0022607, GO:0030529, GO:0032991, GO:0034622, GO:0043226, GO:0043227, GO:0043229, GO:0043231, GO:0043234, GO:0043623, GO:0043933, GO:0044085, GO:0044424, GO:0044464, GO:0044699, GO:0044763, GO:0065003, GO:0070271, GO:0071822, GO:0071840, GO:1990904	417	407	407	433	452	426	440	395	378	442	427	424	387	407	415	418	354	403
ENSMUSG00000022708	Zbtb20	protein_coding	Zinc finger and BTB domain-containing protein 20	Zbtb20, Zfp288; Zbtb20	Q8K0L9; E0CXK1; E0CX28; E0CYH3; E0CYJ9; E0CXT9	ZBT20_MOUSE; E0CXK1_MOUSE; E0CX28_MOUSE; E0CYH3_MOUSE; E0CYJ9_MOUSE; E0CXT9_MOUSE	ENSMUST00000079441, ENSMUST00000114690, ENSMUST00000114691, ENSMUST00000114694, ENSMUST00000114695; ENSMUST00000146708; ENSMUST00000151244; ENSMUST00000156981; ENSMUST00000156367; ENSMUST00000148775	ENSMUSP00000078410, ENSMUSP00000110338, ENSMUSP00000110339, ENSMUSP00000110342, ENSMUSP00000110343; ENSMUSP00000125233; ENSMUSP00000124984; ENSMUSP00000124189; ENSMUSP00000124126; ENSMUSP00000125016	ENSMUSG00000022708	chr16	42875881	43642602	+			negative regulation of transcription from RNA polymerase II promoter, RNA polymerase II transcription factor activity, sequence-specific DNA binding, transcription factor activity, RNA polymerase II core promoter proximal region sequence-specific binding, nucleic acid binding transcription factor activity, transcriptional repressor activity, RNA polymerase II core promoter proximal region sequence-specific binding, transcriptional repressor activity, RNA polymerase II transcription regulatory region sequence-specific binding, cytokine production, regulation of cytokine production, positive regulation of cytokine production, nucleic acid binding, DNA binding, transcription factor activity, sequence-specific DNA binding, binding, intracellular, cell, nucleus, nucleoplasm, nucleobase-containing compound metabolic process, transcription, DNA-templated, regulation of transcription, DNA-templated, regulation of transcription from RNA polymerase II promoter, transcription from RNA polymerase II promoter, cellular aromatic compound metabolic process, nitrogen compound metabolic process, metabolic process, biosynthetic process, macromolecule biosynthetic process, regulation of biosynthetic process, negative regulation of biosynthetic process, negative regulation of metabolic process, cellular process, gene expression, regulation of gene expression, regulation of macromolecule biosynthetic process, negative regulation of macromolecule biosynthetic process, negative regulation of macromolecule metabolic process, negative regulation of gene expression, RNA metabolic process, heterocycle biosynthetic process, regulation of nucleobase-containing compound metabolic process, regulation of metabolic process, aromatic compound biosynthetic process, regulation of cellular metabolic process, negative regulation of cellular metabolic process, regulation of cellular biosynthetic process, negative regulation of cellular biosynthetic process, membrane-enclosed lumen, nuclear lumen, regulation of type I interferon production, positive regulation of type I interferon production, multicellular organismal process, type I interferon production, interferon-beta production, interleukin-6 production, tumor necrosis factor production, regulation of interferon-beta production, regulation of interleukin-6 production, regulation of tumor necrosis factor production, positive regulation of interferon-beta production, positive regulation of interleukin-6 production, positive regulation of tumor necrosis factor production, RNA biosynthetic process, cellular nitrogen compound metabolic process, cellular macromolecule biosynthetic process, nucleobase-containing compound biosynthetic process, ion binding, cation binding, macromolecule metabolic process, organelle, membrane-bounded organelle, intracellular organelle, intracellular membrane-bounded organelle, organelle lumen, cellular metabolic process, primary metabolic process, cellular biosynthetic process, cellular macromolecule metabolic process, cellular nitrogen compound biosynthetic process, organelle part, intracellular part, nuclear part, intracellular organelle part, cell part, single-organism process, single-multicellular organism process, negative regulation of transcription, DNA-templated, negative regulation of nucleobase-containing compound metabolic process, heterocycle metabolic process, metal ion binding, positive regulation of biological process, negative regulation of biological process, negative regulation of cellular process, regulation of biological process, regulation of cellular process, regulation of nitrogen compound metabolic process, negative regulation of nitrogen compound metabolic process, regulation of multicellular organismal process, positive regulation of multicellular organismal process, regulation of RNA metabolic process, negative regulation of RNA metabolic process, regulation of macromolecule metabolic process, biological regulation, intracellular organelle lumen, organic substance metabolic process, tumor necrosis factor superfamily cytokine production, regulation of primary metabolic process, nucleic acid metabolic process, organic cyclic compound binding, nucleic acid-templated transcription, organic cyclic compound metabolic process, organic cyclic compound biosynthetic process, heterocyclic compound binding, organic substance biosynthetic process, negative regulation of RNA biosynthetic process, regulation of nucleic acid-templated transcription, negative regulation of nucleic acid-templated transcription, regulation of tumor necrosis factor superfamily cytokine production, positive regulation of tumor necrosis factor superfamily cytokine production, regulation of cellular macromolecule biosynthetic process, negative regulation of cellular macromolecule biosynthetic process, regulation of RNA biosynthetic process	GO:0000122, GO:0000981, GO:0000982, GO:0001071, GO:0001078, GO:0001227, GO:0001816, GO:0001817, GO:0001819, GO:0003676, GO:0003677, GO:0003700, GO:0005488, GO:0005622, GO:0005623, GO:0005634, GO:0005654, GO:0006139, GO:0006351, GO:0006355, GO:0006357, GO:0006366, GO:0006725, GO:0006807, GO:0008152, GO:0009058, GO:0009059, GO:0009889, GO:0009890, GO:0009892, GO:0009987, GO:0010467, GO:0010468, GO:0010556, GO:0010558, GO:0010605, GO:0010629, GO:0016070, GO:0018130, GO:0019219, GO:0019222, GO:0019438, GO:0031323, GO:0031324, GO:0031326, GO:0031327, GO:0031974, GO:0031981, GO:0032479, GO:0032481, GO:0032501, GO:0032606, GO:0032608, GO:0032635, GO:0032640, GO:0032648, GO:0032675, GO:0032680, GO:0032728, GO:0032755, GO:0032760, GO:0032774, GO:0034641, GO:0034645, GO:0034654, GO:0043167, GO:0043169, GO:0043170, GO:0043226, GO:0043227, GO:0043229, GO:0043231, GO:0043233, GO:0044237, GO:0044238, GO:0044249, GO:0044260, GO:0044271, GO:0044422, GO:0044424, GO:0044428, GO:0044446, GO:0044464, GO:0044699, GO:0044707, GO:0045892, GO:0045934, GO:0046483, GO:0046872, GO:0048518, GO:0048519, GO:0048523, GO:0050789, GO:0050794, GO:0051171, GO:0051172, GO:0051239, GO:0051240, GO:0051252, GO:0051253, GO:0060255, GO:0065007, GO:0070013, GO:0071704, GO:0071706, GO:0080090, GO:0090304, GO:0097159, GO:0097659, GO:1901360, GO:1901362, GO:1901363, GO:1901576, GO:1902679, GO:1903506, GO:1903507, GO:1903555, GO:1903557, GO:2000112, GO:2000113, GO:2001141	2892	3598	3192	3037	3424	3033	3569	3356	3155	3453	3528	3830	3086	3168	3748	3144	3033	3097
ENSMUSG00000113717	Gm40658	lincRNA							ENSMUSG00000113717	chr13	4643907	4749064	+					1	4	0	1	0	0	1	7	11	5	7	6	5	8	8	4	10	7
ENSMUSG00000035561	Aldh1b1	protein_coding	Aldehyde dehydrogenase X, mitochondrial	Aldh1b1, Aldhx; Aldh1b1	Q9CZS1; G3UYH1	AL1B1_MOUSE; G3UYH1_MOUSE	ENSMUST00000044384; ENSMUST00000172750	ENSMUSP00000041260; ENSMUSP00000134082	ENSMUSG00000035561	chr4	45799022	45804604	+	Metabolic pathways, Glycolysis / Gluconeogenesis, Valine, leucine and isoleucine degradation, Pyruvate metabolism, Glycerolipid metabolism, Pentose and glucuronate interconversions, Ascorbate and aldarate metabolism, Tryptophan metabolism, Arginine and proline metabolism, Histidine metabolism, beta-Alanine metabolism, Lysine degradation, Fatty acid degradation	mmu01100, mmu00010, mmu00280, mmu00620, mmu00561, mmu00040, mmu00053, mmu00380, mmu00330, mmu00340, mmu00410, mmu00310, mmu00071	catalytic activity, aldehyde dehydrogenase (NAD) activity, intracellular, cell, nucleus, nucleoplasm, cytoplasm, mitochondrion, metabolic process, oxidoreductase activity, oxidoreductase activity, acting on the aldehyde or oxo group of donors, NAD or NADP as acceptor, oxidoreductase activity, acting on the aldehyde or oxo group of donors, membrane-enclosed lumen, nuclear lumen, organelle, membrane-bounded organelle, intracellular organelle, intracellular membrane-bounded organelle, organelle lumen, organelle part, intracellular part, nuclear part, cytoplasmic part, intracellular organelle part, cell part, single-organism process, single-organism metabolic process, oxidation-reduction process, intracellular organelle lumen	GO:0003824, GO:0004029, GO:0005622, GO:0005623, GO:0005634, GO:0005654, GO:0005737, GO:0005739, GO:0008152, GO:0016491, GO:0016620, GO:0016903, GO:0031974, GO:0031981, GO:0043226, GO:0043227, GO:0043229, GO:0043231, GO:0043233, GO:0044422, GO:0044424, GO:0044428, GO:0044444, GO:0044446, GO:0044464, GO:0044699, GO:0044710, GO:0055114, GO:0070013	246	224	281	317	257	249	318	299	227	259	243	255	213	265	240	241	222	248
ENSMUSG00000079491	H2-T10	polymorphic_pseudogene	Histocompatibility 2, T region locus 10	H2-T10	F6T1I5	F6T1I5_MOUSE	ENSMUST00000166442	ENSMUSP00000127602	ENSMUSG00000079491	chr17	36115876	36121465	-	Herpes simplex infection, Autoimmune thyroid disease, Cell adhesion molecules (CAMs), Endocytosis, Antigen processing and presentation, Epstein-Barr virus infection, Viral carcinogenesis, Phagosome, Type I diabetes mellitus, HTLV-I infection, Allograft rejection, Graft-versus-host disease, Viral myocarditis	mmu05168, mmu05320, mmu04514, mmu04144, mmu04612, mmu05169, mmu05203, mmu04145, mmu04940, mmu05166, mmu05330, mmu05332, mmu05416			12	9	14	11	18	20	22	27	23	24	21	28	9	20	22	25	18	12
ENSMUSG00000100201	Gm29093	sense_intronic							ENSMUSG00000100201	chr10	80587965	80589790	-					7	16	14	9	13	11	9	13	12	11	6	9	11	14	7	10	14	7
ENSMUSG00000018196	Glrx2	protein_coding	Glutaredoxin-2, mitochondrial; Glutaredoxin 2 (Thioltransferase); Glutaredoxin domain-containing protein	Glrx2, Grx2; Glrx2	Q923X4; A2A5W4; B7ZC40; Q3UQ95; A0A0A0MQ94	GLRX2_MOUSE; A2A5W4_MOUSE; B7ZC40_MOUSE; Q3UQ95_MOUSE; A0A0A0MQ94_MOUSE	ENSMUST00000111957, ENSMUST00000129653, ENSMUST00000145969, ENSMUST00000185362; ENSMUST00000145571; ENSMUST00000050491	ENSMUSP00000107588, ENSMUSP00000121010, ENSMUSP00000121665, ENSMUSP00000141022; ENSMUSP00000115893; ENSMUSP00000053443	ENSMUSG00000018196	chr1	143716338	143749676	+			response to reactive oxygen species, catalytic activity, binding, intracellular, cell, nucleus, nucleoplasm, cytoplasm, mitochondrion, mitochondrial matrix, transport, response to stress, response to oxidative stress, metabolic process, electron carrier activity, cellular process, response to organic substance, response to inorganic substance, protein disulfide oxidoreductase activity, disulfide oxidoreductase activity, oxidoreductase activity, oxidoreductase activity, acting on a sulfur group of donors, cellular homeostasis, dendrite, membrane-enclosed lumen, nuclear lumen, somatodendritic compartment, response to chemical, response to hydrogen peroxide, homeostatic process, cell projection, neuron projection, neuronal cell body, ion binding, cation binding, organelle, membrane-bounded organelle, intracellular organelle, intracellular membrane-bounded organelle, organelle lumen, cell body, organelle part, intracellular part, nuclear part, mitochondrial part, cytoplasmic part, intracellular organelle part, cell part, single-organism process, single-organism metabolic process, single-organism cellular process, cell redox homeostasis, metal ion binding, regulation of biological process, regulation of cellular process, response to stimulus, localization, establishment of localization, iron-sulfur cluster binding, 2 iron, 2 sulfur cluster binding, metal cluster binding, oxidation-reduction process, biological regulation, regulation of biological quality, intracellular organelle lumen, neuron part, response to oxygen-containing compound	GO:0000302, GO:0003824, GO:0005488, GO:0005622, GO:0005623, GO:0005634, GO:0005654, GO:0005737, GO:0005739, GO:0005759, GO:0006810, GO:0006950, GO:0006979, GO:0008152, GO:0009055, GO:0009987, GO:0010033, GO:0010035, GO:0015035, GO:0015036, GO:0016491, GO:0016667, GO:0019725, GO:0030425, GO:0031974, GO:0031981, GO:0036477, GO:0042221, GO:0042542, GO:0042592, GO:0042995, GO:0043005, GO:0043025, GO:0043167, GO:0043169, GO:0043226, GO:0043227, GO:0043229, GO:0043231, GO:0043233, GO:0044297, GO:0044422, GO:0044424, GO:0044428, GO:0044429, GO:0044444, GO:0044446, GO:0044464, GO:0044699, GO:0044710, GO:0044763, GO:0045454, GO:0046872, GO:0050789, GO:0050794, GO:0050896, GO:0051179, GO:0051234, GO:0051536, GO:0051537, GO:0051540, GO:0055114, GO:0065007, GO:0065008, GO:0070013, GO:0097458, GO:1901700	402	406	383	389	387	425	324	380	388	367	405	377	410	387	409	429	389	389
ENSMUSG00000020496	Rnf187	protein_coding	E3 ubiquitin-protein ligase RNF187	Rnf187	A0A0J9YQM4	A0A0J9YQM4_MOUSE	ENSMUST00000094151	ENSMUSP00000091703	ENSMUSG00000020496	chr11	58932288	58938916	-			protein polyubiquitination, catalytic activity, ubiquitin-protein transferase activity, binding, intracellular, cell, nucleus, nucleoplasm, cytoplasm, nucleobase-containing compound metabolic process, transcription, DNA-templated, regulation of transcription, DNA-templated, cellular protein modification process, proteolysis, ubiquitin-dependent protein catabolic process, cellular aromatic compound metabolic process, nitrogen compound metabolic process, metabolic process, zinc ion binding, cell proliferation, positive regulation of cell proliferation, UDP-N-acetylmuramoylalanyl-D-glutamyl-2,6-diaminopimelate-D-alanyl-D-alanine ligase activity, catabolic process, macromolecule catabolic process, biosynthetic process, macromolecule biosynthetic process, regulation of biosynthetic process, positive regulation of biosynthetic process, positive regulation of metabolic process, cellular process, gene expression, regulation of gene expression, proteasomal protein catabolic process, regulation of macromolecule biosynthetic process, positive regulation of macromolecule biosynthetic process, positive regulation of macromolecule metabolic process, positive regulation of gene expression, RNA metabolic process, protein ubiquitination, transferase activity, ligase activity, ligase activity, forming carbon-nitrogen bonds, acid-amino acid ligase activity, heterocycle biosynthetic process, ribosomal S6-glutamic acid ligase activity, regulation of nucleobase-containing compound metabolic process, regulation of metabolic process, aromatic compound biosynthetic process, protein metabolic process, ubiquitin-like protein transferase activity, modification-dependent protein catabolic process, protein catabolic process, regulation of cellular metabolic process, positive regulation of cellular metabolic process, regulation of cellular biosynthetic process, positive regulation of cellular biosynthetic process, membrane-enclosed lumen, nuclear lumen, protein modification by small protein conjugation, RNA biosynthetic process, cellular nitrogen compound metabolic process, cellular macromolecule biosynthetic process, nucleobase-containing compound biosynthetic process, protein modification process, regulation of cell proliferation, proteasome-mediated ubiquitin-dependent protein catabolic process, ion binding, cation binding, macromolecule metabolic process, organelle, membrane-bounded organelle, intracellular organelle, intracellular membrane-bounded organelle, organelle lumen, macromolecule modification, modification-dependent macromolecule catabolic process, coenzyme F420-0 gamma-glutamyl ligase activity, coenzyme F420-2 alpha-glutamyl ligase activity, cellular metabolic process, primary metabolic process, cellular catabolic process, cellular biosynthetic process, cellular protein catabolic process, cellular macromolecule metabolic process, cellular macromolecule catabolic process, cellular protein metabolic process, cellular nitrogen compound biosynthetic process, organelle part, intracellular part, nuclear part, intracellular organelle part, cell part, single-organism process, positive regulation of transcription, DNA-templated, positive regulation of nucleobase-containing compound metabolic process, heterocycle metabolic process, metal ion binding, transition metal ion binding, positive regulation of biological process, positive regulation of cellular process, regulation of biological process, regulation of cellular process, regulation of nitrogen compound metabolic process, positive regulation of nitrogen compound metabolic process, regulation of RNA metabolic process, positive regulation of RNA metabolic process, proteolysis involved in cellular protein catabolic process, protein autoubiquitination, regulation of macromolecule metabolic process, biological regulation, intracellular organelle lumen, protein modification by small protein conjugation or removal, protein-glycine ligase activity, protein-glycine ligase activity, initiating, protein-glycine ligase activity, elongating, tubulin-glycine ligase activity, protein-glutamic acid ligase activity, tubulin-glutamic acid ligase activity, protein K48-linked ubiquitination, organic substance metabolic process, regulation of primary metabolic process, nucleic acid metabolic process, nucleic acid-templated transcription, organic cyclic compound metabolic process, organic cyclic compound biosynthetic process, organic substance catabolic process, organic substance biosynthetic process, positive regulation of RNA biosynthetic process, regulation of nucleic acid-templated transcription, positive regulation of nucleic acid-templated transcription, regulation of cellular macromolecule biosynthetic process, regulation of RNA biosynthetic process	GO:0000209, GO:0003824, GO:0004842, GO:0005488, GO:0005622, GO:0005623, GO:0005634, GO:0005654, GO:0005737, GO:0006139, GO:0006351, GO:0006355, GO:0006464, GO:0006508, GO:0006511, GO:0006725, GO:0006807, GO:0008152, GO:0008270, GO:0008283, GO:0008284, GO:0008766, GO:0009056, GO:0009057, GO:0009058, GO:0009059, GO:0009889, GO:0009891, GO:0009893, GO:0009987, GO:0010467, GO:0010468, GO:0010498, GO:0010556, GO:0010557, GO:0010604, GO:0010628, GO:0016070, GO:0016567, GO:0016740, GO:0016874, GO:0016879, GO:0016881, GO:0018130, GO:0018169, GO:0019219, GO:0019222, GO:0019438, GO:0019538, GO:0019787, GO:0019941, GO:0030163, GO:0031323, GO:0031325, GO:0031326, GO:0031328, GO:0031974, GO:0031981, GO:0032446, GO:0032774, GO:0034641, GO:0034645, GO:0034654, GO:0036211, GO:0042127, GO:0043161, GO:0043167, GO:0043169, GO:0043170, GO:0043226, GO:0043227, GO:0043229, GO:0043231, GO:0043233, GO:0043412, GO:0043632, GO:0043773, GO:0043774, GO:0044237, GO:0044238, GO:0044248, GO:0044249, GO:0044257, GO:0044260, GO:0044265, GO:0044267, GO:0044271, GO:0044422, GO:0044424, GO:0044428, GO:0044446, GO:0044464, GO:0044699, GO:0045893, GO:0045935, GO:0046483, GO:0046872, GO:0046914, GO:0048518, GO:0048522, GO:0050789, GO:0050794, GO:0051171, GO:0051173, GO:0051252, GO:0051254, GO:0051603, GO:0051865, GO:0060255, GO:0065007, GO:0070013, GO:0070647, GO:0070735, GO:0070736, GO:0070737, GO:0070738, GO:0070739, GO:0070740, GO:0070936, GO:0071704, GO:0080090, GO:0090304, GO:0097659, GO:1901360, GO:1901362, GO:1901575, GO:1901576, GO:1902680, GO:1903506, GO:1903508, GO:2000112, GO:2001141	1152	1045	1120	1101	1065	1076	1191	1003	903	1142	1067	1122	1202	967	1010	1059	993	1094
ENSMUSG00000005237	Dnah2	protein_coding	Dynein heavy chain 2, axonemal	Dnah2, Dnahc2; Dnah2	P0C6F1; A0A140LHI3; D3Z667	DYH2_MOUSE; A0A140LHI3_MOUSE; D3Z667_MOUSE	ENSMUST00000035539; ENSMUST00000208777; ENSMUST00000108659	ENSMUSP00000047329; ENSMUSP00000146424; ENSMUSP00000104299	ENSMUSG00000005237	chr11	69420809	69549110	-	Huntington's disease	mmu05016			9	21	13	17	9	33	10	13	10	8	4	11	8	9	14	13	12	13
ENSMUSG00000041126	H2az2	protein_coding	Histone H2A.V; Histone H2A	H2az2, H2afv, H2av; H2az2, H2afv	Q3THW5; Q8R029; B2RVP5	H2AV_MOUSE; Q8R029_MOUSE; B2RVP5_MOUSE	ENSMUST00000109737; ENSMUST00000093346;	ENSMUSP00000105359; ENSMUSP00000091037;	ENSMUSG00000041126	chr11	6427229	6444443	-	Alcoholism, Systemic lupus erythematosus	mmu05034, mmu05322	nuclear chromosome, chromatin, nucleosome, nuclear chromatin, nucleic acid binding, DNA binding, binding, protein binding, extracellular region, intracellular, cell, nucleus, chromosome, nucleobase-containing compound metabolic process, chromatin organization, chromatin silencing, transcription, DNA-templated, regulation of transcription, DNA-templated, cellular aromatic compound metabolic process, nitrogen compound metabolic process, organelle organization, metabolic process, biosynthetic process, macromolecule biosynthetic process, regulation of biosynthetic process, negative regulation of biosynthetic process, negative regulation of metabolic process, cellular process, gene expression, regulation of gene expression, regulation of macromolecule biosynthetic process, negative regulation of macromolecule biosynthetic process, negative regulation of macromolecule metabolic process, negative regulation of gene expression, cellular component organization, RNA metabolic process, gene silencing, heterocycle biosynthetic process, regulation of nucleobase-containing compound metabolic process, regulation of metabolic process, aromatic compound biosynthetic process, regulation of cellular metabolic process, negative regulation of cellular metabolic process, regulation of cellular biosynthetic process, negative regulation of cellular biosynthetic process, membrane-enclosed lumen, nuclear lumen, vesicle, membrane-bounded vesicle, RNA biosynthetic process, macromolecular complex, protein-DNA complex, cellular nitrogen compound metabolic process, cellular macromolecule biosynthetic process, nucleobase-containing compound biosynthetic process, regulation of gene expression, epigenetic, macromolecule metabolic process, organelle, membrane-bounded organelle, non-membrane-bounded organelle, intracellular organelle, extracellular organelle, intracellular membrane-bounded organelle, intracellular non-membrane-bounded organelle, organelle lumen, protein complex, macromolecular complex subunit organization, cellular metabolic process, primary metabolic process, cellular biosynthetic process, cellular macromolecule metabolic process, cellular nitrogen compound biosynthetic process, extracellular region part, organelle part, intracellular part, chromosomal part, nuclear part, intracellular organelle part, nuclear chromosome part, cell part, single-organism process, single-organism cellular process, DNA packaging complex, negative regulation of gene expression, epigenetic, negative regulation of transcription, DNA-templated, negative regulation of nucleobase-containing compound metabolic process, heterocycle metabolic process, protein heterodimerization activity, protein dimerization activity, negative regulation of biological process, negative regulation of cellular process, regulation of biological process, regulation of cellular process, regulation of nitrogen compound metabolic process, negative regulation of nitrogen compound metabolic process, regulation of RNA metabolic process, negative regulation of RNA metabolic process, chromosome organization, regulation of macromolecule metabolic process, biological regulation, intracellular organelle lumen, extracellular exosome, organic substance metabolic process, cellular component organization or biogenesis, regulation of primary metabolic process, nucleic acid metabolic process, organic cyclic compound binding, nucleic acid-templated transcription, organic cyclic compound metabolic process, organic cyclic compound biosynthetic process, heterocyclic compound binding, organic substance biosynthetic process, negative regulation of RNA biosynthetic process, regulation of nucleic acid-templated transcription, negative regulation of nucleic acid-templated transcription, extracellular vesicle, regulation of cellular macromolecule biosynthetic process, negative regulation of cellular macromolecule biosynthetic process, regulation of RNA biosynthetic process	GO:0000228, GO:0000785, GO:0000786, GO:0000790, GO:0003676, GO:0003677, GO:0005488, GO:0005515, GO:0005576, GO:0005622, GO:0005623, GO:0005634, GO:0005694, GO:0006139, GO:0006325, GO:0006342, GO:0006351, GO:0006355, GO:0006725, GO:0006807, GO:0006996, GO:0008152, GO:0009058, GO:0009059, GO:0009889, GO:0009890, GO:0009892, GO:0009987, GO:0010467, GO:0010468, GO:0010556, GO:0010558, GO:0010605, GO:0010629, GO:0016043, GO:0016070, GO:0016458, GO:0018130, GO:0019219, GO:0019222, GO:0019438, GO:0031323, GO:0031324, GO:0031326, GO:0031327, GO:0031974, GO:0031981, GO:0031982, GO:0031988, GO:0032774, GO:0032991, GO:0032993, GO:0034641, GO:0034645, GO:0034654, GO:0040029, GO:0043170, GO:0043226, GO:0043227, GO:0043228, GO:0043229, GO:0043230, GO:0043231, GO:0043232, GO:0043233, GO:0043234, GO:0043933, GO:0044237, GO:0044238, GO:0044249, GO:0044260, GO:0044271, GO:0044421, GO:0044422, GO:0044424, GO:0044427, GO:0044428, GO:0044446, GO:0044454, GO:0044464, GO:0044699, GO:0044763, GO:0044815, GO:0045814, GO:0045892, GO:0045934, GO:0046483, GO:0046982, GO:0046983, GO:0048519, GO:0048523, GO:0050789, GO:0050794, GO:0051171, GO:0051172, GO:0051252, GO:0051253, GO:0051276, GO:0060255, GO:0065007, GO:0070013, GO:0070062, GO:0071704, GO:0071840, GO:0080090, GO:0090304, GO:0097159, GO:0097659, GO:1901360, GO:1901362, GO:1901363, GO:1901576, GO:1902679, GO:1903506, GO:1903507, GO:1903561, GO:2000112, GO:2000113, GO:2001141	386	431	391	393	430	398	388	372	342	433	406	410	409	372	402	414	380	405
ENSMUSG00000118443	Gm18589	unitary_pseudogene							ENSMUSG00000118443	chr3	154839607	154849554	+					2	0	2	3	1	1	0	1	1	1	1	0	1	1	1	1	1	0
ENSMUSG00000058925	Ccdc192	protein_coding	Coiled-coil domain-containing 192	Ccdc192	D3YYW6; E9PYL8	D3YYW6_MOUSE; E9PYL8_MOUSE	ENSMUST00000135806; ENSMUST00000079738	ENSMUSP00000115752; ENSMUSP00000078674	ENSMUSG00000058925	chr18	57533780	57731065	+					2	4	4	1	0	0	0	2	1	1	1	2	1	0	2	1	0	1
ENSMUSG00000047443	Erfe	protein_coding	Erythroferrone	Erfe, C1qtnf15, Ctrp15, Fam132b	Q6PGN1	ERFE_MOUSE	ENSMUST00000086861	ENSMUSP00000084073	ENSMUSG00000047443	chr1	91366430	91374217	+			receptor binding, hormone activity, binding, protein binding, extracellular region, extracellular space, organic acid metabolic process, lipid metabolic process, fatty acid metabolic process, transport, ion transport, anion transport, lipid transport, cellular ion homeostasis, cellular metal ion homeostasis, cellular iron ion homeostasis, metabolic process, cellular process, regulation of cellular ketone metabolic process, lipid localization, organic anion transport, monocarboxylic acid transport, fatty acid transport, regulation of lipid metabolic process, regulation of fatty acid metabolic process, regulation of metabolic process, cellular homeostasis, carboxylic acid metabolic process, cellular cation homeostasis, regulation of cellular metabolic process, regulation of lipid transport, positive regulation of lipid transport, monocarboxylic acid metabolic process, regulation of localization, macromolecule localization, cellular ketone metabolic process, homeostatic process, identical protein binding, protein homodimerization activity, regulation of ion transport, positive regulation of ion transport, oxoacid metabolic process, regulation of anion transport, cellular metabolic process, primary metabolic process, cellular lipid metabolic process, small molecule metabolic process, extracellular region part, single-organism process, single-organism metabolic process, single-organism cellular process, single-organism transport, cellular transition metal ion homeostasis, carboxylic acid transport, protein dimerization activity, positive regulation of biological process, chemical homeostasis, regulation of biological process, regulation of cellular process, ion homeostasis, regulation of transport, positive regulation of transport, localization, establishment of localization, metal ion homeostasis, iron ion homeostasis, transition metal ion homeostasis, cation homeostasis, cellular chemical homeostasis, biological regulation, regulation of biological quality, organic substance transport, organic substance metabolic process, regulation of primary metabolic process, inorganic ion homeostasis, single-organism localization, positive regulation of anion transport, regulation of fatty acid transport, positive regulation of fatty acid transport	GO:0005102, GO:0005179, GO:0005488, GO:0005515, GO:0005576, GO:0005615, GO:0006082, GO:0006629, GO:0006631, GO:0006810, GO:0006811, GO:0006820, GO:0006869, GO:0006873, GO:0006875, GO:0006879, GO:0008152, GO:0009987, GO:0010565, GO:0010876, GO:0015711, GO:0015718, GO:0015908, GO:0019216, GO:0019217, GO:0019222, GO:0019725, GO:0019752, GO:0030003, GO:0031323, GO:0032368, GO:0032370, GO:0032787, GO:0032879, GO:0033036, GO:0042180, GO:0042592, GO:0042802, GO:0042803, GO:0043269, GO:0043270, GO:0043436, GO:0044070, GO:0044237, GO:0044238, GO:0044255, GO:0044281, GO:0044421, GO:0044699, GO:0044710, GO:0044763, GO:0044765, GO:0046916, GO:0046942, GO:0046983, GO:0048518, GO:0048878, GO:0050789, GO:0050794, GO:0050801, GO:0051049, GO:0051050, GO:0051179, GO:0051234, GO:0055065, GO:0055072, GO:0055076, GO:0055080, GO:0055082, GO:0065007, GO:0065008, GO:0071702, GO:0071704, GO:0080090, GO:0098771, GO:1902578, GO:1903793, GO:2000191, GO:2000193	4	1	0	2	0	1	1	1	2	2	0	0	0	1	5	2	1	0
ENSMUSG00000051486	Pcdhb11	protein_coding	Protocadherin beta 11, Protocadherin-betaK	Pcdhb11, Pcdhb5e	Q91UZ8	Q91UZ8_MOUSE	ENSMUST00000053073	ENSMUSP00000056148	ENSMUSG00000051486	chr18	37421418	37425836	+					9	5	12	3	10	20	21	23	16	21	18	16	21	20	8	25	14	20
ENSMUSG00000020774	Aspa	protein_coding	Aspartoacylase	Aspa	Q8R3P0; B0QZP3; V9GXG0; D6RJ20	ACY2_MOUSE; B0QZP3_MOUSE; V9GXG0_MOUSE; D6RJ20_MOUSE	ENSMUST00000021119, ENSMUST00000184572; ENSMUST00000134079; ENSMUST00000155630; ENSMUST00000141898	ENSMUSP00000021119, ENSMUSP00000139318; ENSMUSP00000121135; ENSMUSP00000139131; ENSMUSP00000118109	ENSMUSG00000020774	chr11	73304992	73329596	-	Metabolic pathways, Alanine, aspartate and glutamate metabolism, Histidine metabolism	mmu01100, mmu00250, mmu00340	catalytic activity, aminoacylase activity, binding, protein binding, extracellular region, intracellular, cell, nucleus, cytoplasm, cytosol, organic acid metabolic process, acetate metabolic process, multicellular organism development, nervous system development, central nervous system development, metabolic process, cellular process, glial cell differentiation, positive regulation of cell development, regulation of gliogenesis, positive regulation of gliogenesis, hydrolase activity, hydrolase activity, acting on ester bonds, hydrolase activity, acting on carbon-nitrogen (but not peptide) bonds, hydrolase activity, acting on carbon-nitrogen (but not peptide) bonds, in linear amides, carboxylic acid metabolic process, aspartoacylase activity, neurogenesis, cell differentiation, vesicle, membrane-bounded vesicle, multicellular organismal process, developmental process, monocarboxylic acid metabolic process, gliogenesis, ion binding, cation binding, organelle, membrane-bounded organelle, intracellular organelle, extracellular organelle, intracellular membrane-bounded organelle, oxoacid metabolic process, cellular metabolic process, small molecule metabolic process, extracellular region part, intracellular part, cytoplasmic part, cell part, single-organism process, single-multicellular organism process, single-organism metabolic process, single-organism cellular process, single-organism developmental process, regulation of cell differentiation, positive regulation of cell differentiation, regulation of glial cell differentiation, positive regulation of glial cell differentiation, metal ion binding, cell development, positive regulation of biological process, positive regulation of cellular process, generation of neurons, oligodendrocyte differentiation, regulation of oligodendrocyte differentiation, positive regulation of oligodendrocyte differentiation, system development, anatomical structure development, cellular developmental process, regulation of neurogenesis, positive regulation of neurogenesis, regulation of biological process, regulation of developmental process, regulation of cellular process, positive regulation of developmental process, regulation of multicellular organismal process, positive regulation of multicellular organismal process, regulation of nervous system development, positive regulation of nervous system development, regulation of cell development, biological regulation, extracellular exosome, organic substance metabolic process, extracellular vesicle, regulation of multicellular organismal development	GO:0003824, GO:0004046, GO:0005488, GO:0005515, GO:0005576, GO:0005622, GO:0005623, GO:0005634, GO:0005737, GO:0005829, GO:0006082, GO:0006083, GO:0007275, GO:0007399, GO:0007417, GO:0008152, GO:0009987, GO:0010001, GO:0010720, GO:0014013, GO:0014015, GO:0016787, GO:0016788, GO:0016810, GO:0016811, GO:0019752, GO:0019807, GO:0022008, GO:0030154, GO:0031982, GO:0031988, GO:0032501, GO:0032502, GO:0032787, GO:0042063, GO:0043167, GO:0043169, GO:0043226, GO:0043227, GO:0043229, GO:0043230, GO:0043231, GO:0043436, GO:0044237, GO:0044281, GO:0044421, GO:0044424, GO:0044444, GO:0044464, GO:0044699, GO:0044707, GO:0044710, GO:0044763, GO:0044767, GO:0045595, GO:0045597, GO:0045685, GO:0045687, GO:0046872, GO:0048468, GO:0048518, GO:0048522, GO:0048699, GO:0048709, GO:0048713, GO:0048714, GO:0048731, GO:0048856, GO:0048869, GO:0050767, GO:0050769, GO:0050789, GO:0050793, GO:0050794, GO:0051094, GO:0051239, GO:0051240, GO:0051960, GO:0051962, GO:0060284, GO:0065007, GO:0070062, GO:0071704, GO:1903561, GO:2000026	42	32	44	43	50	44	47	65	67	61	79	54	53	59	56	71	63	57
ENSMUSG00000039563	2210406O10Rik	lincRNA							ENSMUSG00000039563	chr5	36447611	36464853	-					2	2	3	10	2	6	4	1	5	1	3	2	3	5	2	7	4	5
ENSMUSG00000063889	Crem	protein_coding	cAMP-responsive element modulator; Crem protein, cAMP-responsive element modulator	Crem	P27699; Q9CQ87; Q3TTH6; D6RFR5; D3Z011; D3Z0R0; D3YVP3; D3YXV5; F6Q346; D3Z773; D3Z326; D6RG82; F6U9F5; F6QKL8; E9PWV9; A0A0R4J1S0; A0A0R4J1V7; F6RB97; D3Z7P7; F6VJ22; D3Z7M6; F6W4F5; D3Z6A5; D3Z4K8; D3Z2U7; D3Z0B6; F6QWT6; E9PV35	CREM_MOUSE; Q9CQ87_MOUSE; Q3TTH6_MOUSE; D6RFR5_MOUSE; D3Z011_MOUSE; D3Z0R0_MOUSE; D3YVP3_MOUSE; D3YXV5_MOUSE; F6Q346_MOUSE; D3Z773_MOUSE; D3Z326_MOUSE; D6RG82_MOUSE; F6U9F5_MOUSE; F6QKL8_MOUSE; E9PWV9_MOUSE; A0A0R4J1S0_MOUSE; A0A0R4J1V7_MOUSE; F6RB97_MOUSE; D3Z7P7_MOUSE; F6VJ22_MOUSE; D3Z7M6_MOUSE; F6W4F5_MOUSE; D3Z6A5_MOUSE; D3Z4K8_MOUSE; D3Z2U7_MOUSE; D3Z0B6_MOUSE; F6QWT6_MOUSE; E9PV35_MOUSE	ENSMUST00000025069, ENSMUST00000082141, ENSMUST00000150235, ENSMUST00000154135, ENSMUST00000154470, ENSMUST00000165086; ENSMUST00000149803; ENSMUST00000142690; ENSMUST00000148305; ENSMUST00000144496; ENSMUST00000136961; ENSMUST00000147138; ENSMUST00000151311; ENSMUST00000131899; ENSMUST00000152108; ENSMUST00000124747; ENSMUST00000134027; ENSMUST00000137568; ENSMUST00000130455; ENSMUST00000126578; ENSMUST00000130599; ENSMUST00000123672; ENSMUST00000146265; ENSMUST00000139537; ENSMUST00000151084; ENSMUST00000154715; ENSMUST00000152900; ENSMUST00000049942; ENSMUST00000129435; ENSMUST00000156234; ENSMUST00000140332; ENSMUST00000154705; ENSMUST00000122958	ENSMUSP00000025069, ENSMUSP00000080780, ENSMUSP00000121233, ENSMUSP00000122051, ENSMUSP00000118128, ENSMUSP00000127353; ENSMUSP00000121210; ENSMUSP00000122282; ENSMUSP00000115938; ENSMUSP00000120349; ENSMUSP00000115363; ENSMUSP00000114280; ENSMUSP00000118267; ENSMUSP00000119353; ENSMUSP00000122241; ENSMUSP00000121352; ENSMUSP00000122557; ENSMUSP00000115336; ENSMUSP00000121541; ENSMUSP00000114780; ENSMUSP00000115471; ENSMUSP00000120557; ENSMUSP00000119638; ENSMUSP00000122123; ENSMUSP00000118578; ENSMUSP00000122179; ENSMUSP00000123515; ENSMUSP00000061925; ENSMUSP00000117438; ENSMUSP00000121388; ENSMUSP00000115423; ENSMUSP00000119194; ENSMUSP00000121118	ENSMUSG00000063889	chr18	3266048	3337748	-	Adrenergic signaling in cardiomyocytes, HTLV-I infection	mmu04261, mmu05166	reproduction, nucleic acid binding transcription factor activity, nucleic acid binding, DNA binding, transcription factor activity, sequence-specific DNA binding, binding, protein binding, intracellular, cell, nucleus, transcription factor complex, cytoplasm, nucleobase-containing compound metabolic process, transcription, DNA-templated, regulation of transcription, DNA-templated, regulation of transcription from RNA polymerase II promoter, transcription from RNA polymerase II promoter, lipid metabolic process, membrane lipid metabolic process, glycolipid metabolic process, sphingolipid metabolic process, glycosphingolipid metabolic process, cellular aromatic compound metabolic process, nitrogen compound metabolic process, gamete generation, spermatogenesis, metabolic process, biosynthetic process, macromolecule biosynthetic process, regulation of biosynthetic process, positive regulation of biosynthetic process, positive regulation of metabolic process, cellular process, gene expression, regulation of gene expression, regulation of macromolecule biosynthetic process, positive regulation of macromolecule biosynthetic process, positive regulation of macromolecule metabolic process, positive regulation of gene expression, RNA metabolic process, heterocycle biosynthetic process, regulation of nucleobase-containing compound metabolic process, regulation of metabolic process, aromatic compound biosynthetic process, sexual reproduction, reproductive process, regulation of cellular metabolic process, positive regulation of cellular metabolic process, regulation of cellular biosynthetic process, positive regulation of cellular biosynthetic process, multicellular organismal process, multicellular organism reproduction, RNA biosynthetic process, macromolecular complex, cellular nitrogen compound metabolic process, cellular macromolecule biosynthetic process, nucleobase-containing compound biosynthetic process, macromolecule metabolic process, organelle, membrane-bounded organelle, intracellular organelle, intracellular membrane-bounded organelle, protein complex, sequence-specific DNA binding, cellular metabolic process, primary metabolic process, cellular biosynthetic process, cellular lipid metabolic process, cellular macromolecule metabolic process, cellular nitrogen compound biosynthetic process, intracellular part, cell part, single-organism process, single organism reproductive process, multi-organism reproductive process, single-organism metabolic process, single-organism cellular process, positive regulation of transcription, DNA-templated, positive regulation of nucleobase-containing compound metabolic process, positive regulation of transcription from RNA polymerase II promoter, heterocycle metabolic process, male gamete generation, rhythmic process, positive regulation of biological process, positive regulation of cellular process, multicellular organismal reproductive process, regulation of biological process, regulation of cellular process, regulation of nitrogen compound metabolic process, positive regulation of nitrogen compound metabolic process, regulation of RNA metabolic process, positive regulation of RNA metabolic process, multi-organism process, regulation of macromolecule metabolic process, biological regulation, organic substance metabolic process, regulation of primary metabolic process, nucleic acid metabolic process, organic cyclic compound binding, nucleic acid-templated transcription, carbohydrate derivative metabolic process, organic cyclic compound metabolic process, organic cyclic compound biosynthetic process, heterocyclic compound binding, organonitrogen compound metabolic process, organic substance biosynthetic process, positive regulation of RNA biosynthetic process, regulation of nucleic acid-templated transcription, positive regulation of nucleic acid-templated transcription, liposaccharide metabolic process, regulation of cellular macromolecule biosynthetic process, regulation of RNA biosynthetic process	GO:0000003, GO:0001071, GO:0003676, GO:0003677, GO:0003700, GO:0005488, GO:0005515, GO:0005622, GO:0005623, GO:0005634, GO:0005667, GO:0005737, GO:0006139, GO:0006351, GO:0006355, GO:0006357, GO:0006366, GO:0006629, GO:0006643, GO:0006664, GO:0006665, GO:0006687, GO:0006725, GO:0006807, GO:0007276, GO:0007283, GO:0008152, GO:0009058, GO:0009059, GO:0009889, GO:0009891, GO:0009893, GO:0009987, GO:0010467, GO:0010468, GO:0010556, GO:0010557, GO:0010604, GO:0010628, GO:0016070, GO:0018130, GO:0019219, GO:0019222, GO:0019438, GO:0019953, GO:0022414, GO:0031323, GO:0031325, GO:0031326, GO:0031328, GO:0032501, GO:0032504, GO:0032774, GO:0032991, GO:0034641, GO:0034645, GO:0034654, GO:0043170, GO:0043226, GO:0043227, GO:0043229, GO:0043231, GO:0043234, GO:0043565, GO:0044237, GO:0044238, GO:0044249, GO:0044255, GO:0044260, GO:0044271, GO:0044424, GO:0044464, GO:0044699, GO:0044702, GO:0044703, GO:0044710, GO:0044763, GO:0045893, GO:0045935, GO:0045944, GO:0046483, GO:0048232, GO:0048511, GO:0048518, GO:0048522, GO:0048609, GO:0050789, GO:0050794, GO:0051171, GO:0051173, GO:0051252, GO:0051254, GO:0051704, GO:0060255, GO:0065007, GO:0071704, GO:0080090, GO:0090304, GO:0097159, GO:0097659, GO:1901135, GO:1901360, GO:1901362, GO:1901363, GO:1901564, GO:1901576, GO:1902680, GO:1903506, GO:1903508, GO:1903509, GO:2000112, GO:2001141	147	289	195	116	114	105	109	122	109	139	133	163	118	116	123	104	134	117
ENSMUSG00000109317	Gm45041	TEC							ENSMUSG00000109317	chr7	48796302	48799409	+					1	1	2	2	4	0	0	0	1	1	1	3	0	0	1	1	0	1
ENSMUSG00000018677	Slc25a39	protein_coding	Solute carrier family 25 member 39; Solute carrier family 25, member 39	Slc25a39, D11Ertd333e; Slc25a39	Q9D8K8; Q14BQ5; D6RDT5; B0QZI4; B0QZI5; A2A697; B0QZI7; B0QZI6; B0QZI3; D6RE23	S2539_MOUSE; Q14BQ5_MOUSE; D6RDT5_MOUSE; B0QZI4_MOUSE; B0QZI5_MOUSE; A2A697_MOUSE; B0QZI7_MOUSE; B0QZI6_MOUSE; B0QZI3_MOUSE; D6RE23_MOUSE	ENSMUST00000018821; ENSMUST00000134669; ENSMUST00000149777; ENSMUST00000130436; ENSMUST00000107098; ENSMUST00000154001; ENSMUST00000124755; ENSMUST00000155104; ENSMUST00000142097	ENSMUSP00000018821; ENSMUSP00000114481; ENSMUSP00000115365; ENSMUSP00000115087; ENSMUSP00000102715; ENSMUSP00000116336; ENSMUSP00000120021; ENSMUSP00000115445; ENSMUSP00000114365	ENSMUSG00000018677	chr11	102402985	102407946	-			structural constituent of ribosome, structural molecule activity, intracellular, cell, cytoplasm, mitochondrion, mitochondrial envelope, mitochondrial inner membrane, translation, peptide metabolic process, cellular aromatic compound metabolic process, porphyrin-containing compound metabolic process, porphyrin-containing compound biosynthetic process, heme biosynthetic process, nitrogen compound metabolic process, transport, metabolic process, biosynthetic process, macromolecule biosynthetic process, cellular process, gene expression, membrane, integral component of membrane, heterocycle biosynthetic process, aromatic compound biosynthetic process, protein metabolic process, organelle inner membrane, organelle membrane, intrinsic component of membrane, mitochondrial membrane, organelle envelope, envelope, tetrapyrrole metabolic process, tetrapyrrole biosynthetic process, cellular nitrogen compound metabolic process, cellular macromolecule biosynthetic process, heme metabolic process, pigment metabolic process, peptide biosynthetic process, macromolecule metabolic process, organelle, membrane-bounded organelle, intracellular organelle, intracellular membrane-bounded organelle, cellular amide metabolic process, amide biosynthetic process, cellular metabolic process, primary metabolic process, cellular biosynthetic process, cellular macromolecule metabolic process, cellular protein metabolic process, cellular nitrogen compound biosynthetic process, organelle part, intracellular part, membrane part, mitochondrial part, cytoplasmic part, intracellular organelle part, cell part, single-organism process, single-organism metabolic process, single-organism biosynthetic process, single-organism cellular process, pigment biosynthetic process, heterocycle metabolic process, localization, cofactor metabolic process, cofactor biosynthetic process, establishment of localization, organic substance metabolic process, organic cyclic compound metabolic process, organic cyclic compound biosynthetic process, organonitrogen compound metabolic process, organonitrogen compound biosynthetic process, organic substance biosynthetic process	GO:0003735, GO:0005198, GO:0005622, GO:0005623, GO:0005737, GO:0005739, GO:0005740, GO:0005743, GO:0006412, GO:0006518, GO:0006725, GO:0006778, GO:0006779, GO:0006783, GO:0006807, GO:0006810, GO:0008152, GO:0009058, GO:0009059, GO:0009987, GO:0010467, GO:0016020, GO:0016021, GO:0018130, GO:0019438, GO:0019538, GO:0019866, GO:0031090, GO:0031224, GO:0031966, GO:0031967, GO:0031975, GO:0033013, GO:0033014, GO:0034641, GO:0034645, GO:0042168, GO:0042440, GO:0043043, GO:0043170, GO:0043226, GO:0043227, GO:0043229, GO:0043231, GO:0043603, GO:0043604, GO:0044237, GO:0044238, GO:0044249, GO:0044260, GO:0044267, GO:0044271, GO:0044422, GO:0044424, GO:0044425, GO:0044429, GO:0044444, GO:0044446, GO:0044464, GO:0044699, GO:0044710, GO:0044711, GO:0044763, GO:0046148, GO:0046483, GO:0051179, GO:0051186, GO:0051188, GO:0051234, GO:0071704, GO:1901360, GO:1901362, GO:1901564, GO:1901566, GO:1901576	858	772	825	783	720	738	806	711	665	777	776	806	830	654	686	797	733	824
ENSMUSG00000022848	Slc49a4	protein_coding	Solute carrier family 49 member 4	Slc49a4, Dirc2	Q8BFQ6; D6RI31	DIRC2_MOUSE; D6RI31_MOUSE	ENSMUST00000023554; ENSMUST00000149892	ENSMUSP00000023554; ENSMUSP00000120775	ENSMUSG00000022848	chr16	35694062	35769356	-			lytic vacuole, intracellular, cell, cytoplasm, lysosome, vacuole, transport, membrane, integral component of membrane, intrinsic component of membrane, organelle, membrane-bounded organelle, intracellular organelle, intracellular membrane-bounded organelle, intracellular part, membrane part, cytoplasmic part, cell part, localization, establishment of localization	GO:0000323, GO:0005622, GO:0005623, GO:0005737, GO:0005764, GO:0005773, GO:0006810, GO:0016020, GO:0016021, GO:0031224, GO:0043226, GO:0043227, GO:0043229, GO:0043231, GO:0044424, GO:0044425, GO:0044444, GO:0044464, GO:0051179, GO:0051234	593	652	634	655	709	659	616	585	567	657	617	680	642	591	601	642	617	646
ENSMUSG00000021576	Pdcd6	protein_coding	Programmed cell death protein 6	Pdcd6, Alg2	P12815	PDCD6_MOUSE	ENSMUST00000022060, ENSMUST00000222759	ENSMUSP00000022060, ENSMUSP00000152458	ENSMUSG00000021576	chr13	74303509	74317580	-			angiogenesis, blood vessel development, ameboidal-type cell migration, endothelial cell proliferation, regulation of endothelial cell proliferation, positive regulation of endothelial cell proliferation, vasculature development, catalytic activity, endopeptidase activity, cysteine-type endopeptidase activity, calcium-dependent cysteine-type endopeptidase activity, binding, calcium ion binding, protein binding, extracellular region, intracellular, cell, nucleus, cytoplasm, endosome, vacuole, endoplasmic reticulum, proteolysis, transport, intracellular protein transport, apoptotic process, activation of cysteine-type endopeptidase activity involved in apoptotic process, movement of cell or subcellular component, response to stress, cell communication, signal transduction, cell surface receptor signaling pathway, enzyme linked receptor protein signaling pathway, transmembrane receptor protein tyrosine kinase signaling pathway, multicellular organism development, protein localization, metabolic process, cell death, peptidase activity, cysteine-type peptidase activity, cell proliferation, positive regulation of cell proliferation, response to temperature stimulus, response to heat, response to abiotic stimulus, anatomical structure morphogenesis, positive regulation of metabolic process, regulation of signal transduction, negative regulation of signal transduction, cellular process, response to organic substance, response to inorganic substance, response to metal ion, regulation of endothelial cell migration, positive regulation of endothelial cell migration, positive regulation of macromolecule metabolic process, epithelial cell migration, regulation of epithelial cell migration, positive regulation of epithelial cell migration, regulation of cell communication, negative regulation of cell communication, regulation of cell death, positive regulation of cell death, positive regulation of endopeptidase activity, positive regulation of peptidase activity, programmed cell death, endomembrane system, protein transport, membrane, cell migration, hydrolase activity, regulation of metabolic process, protein metabolic process, regulation of anatomical structure morphogenesis, regulation of signaling, signaling, negative regulation of signaling, regulation of proteolysis, regulation of cell migration, positive regulation of cell migration, regulation of vascular endothelial growth factor receptor signaling pathway, negative regulation of vascular endothelial growth factor receptor signaling pathway, regulation of cellular metabolic process, positive regulation of cellular metabolic process, cytoplasmic vesicle, TOR signaling, vesicle, membrane-bounded vesicle, regulation of TOR signaling, negative regulation of TOR signaling, regulation of cellular protein metabolic process, positive regulation of cellular protein metabolic process, multicellular organismal process, developmental process, regulation of localization, macromolecule localization, cellular response to stress, cellular response to heat, cellular protein localization, intracellular signal transduction, vascular endothelial growth factor receptor-2 signaling pathway, locomotion, regulation of locomotion, positive regulation of locomotion, regulation of cell proliferation, response to chemical, identical protein binding, protein homodimerization activity, regulation of apoptotic process, positive regulation of apoptotic process, regulation of programmed cell death, positive regulation of programmed cell death, positive regulation of catalytic activity, ion binding, cation binding, macromolecule metabolic process, organelle, membrane-bounded organelle, intracellular organelle, extracellular organelle, intracellular membrane-bounded organelle, positive regulation of cysteine-type endopeptidase activity involved in apoptotic process, regulation of cysteine-type endopeptidase activity involved in apoptotic process, protein kinase B signaling, protein anchor, endothelial cell migration, positive regulation of molecular function, cellular metabolic process, primary metabolic process, cellular macromolecule metabolic process, cellular protein metabolic process, extracellular region part, organelle part, intracellular part, endoplasmic reticulum part, cytoplasmic part, intracellular organelle part, cell part, single-organism process, single organism signaling, single-multicellular organism process, single-organism cellular process, single-organism developmental process, establishment of protein localization, regulation of angiogenesis, positive regulation of angiogenesis, positive regulation of proteolysis, metal ion binding, intracellular transport, protein dimerization activity, vascular endothelial growth factor receptor signaling pathway, calcium-dependent protein binding, blood vessel morphogenesis, positive regulation of biological process, negative regulation of biological process, positive regulation of cellular process, negative regulation of cellular process, regulation of response to stimulus, negative regulation of response to stimulus, anatomical structure formation involved in morphogenesis, system development, anatomical structure development, cell motility, epithelial cell proliferation, regulation of epithelial cell proliferation, positive regulation of epithelial cell proliferation, regulation of biological process, regulation of catalytic activity, regulation of developmental process, regulation of cellular process, response to stimulus, positive regulation of developmental process, localization, establishment of localization, regulation of multicellular organismal process, positive regulation of multicellular organismal process, regulation of protein metabolic process, positive regulation of protein metabolic process, regulation of cellular component movement, positive regulation of cellular component movement, regulation of hydrolase activity, positive regulation of hydrolase activity, response to calcium ion, cellular localization, establishment of localization in cell, localization of cell, cellular response to stimulus, regulation of protein kinase B signaling, negative regulation of protein kinase B signaling, regulation of peptidase activity, regulation of endopeptidase activity, binding, bridging, regulation of macromolecule metabolic process, biological regulation, regulation of molecular function, peptidase activity, acting on L-amino acid peptides, extracellular exosome, cellular macromolecule localization, response to growth factor, cellular response to chemical stimulus, endoplasmic reticulum exit site, cellular response to organic substance, cellular response to growth factor stimulus, organic substance transport, organic substance metabolic process, cardiovascular system development, circulatory system development, regulation of primary metabolic process, tissue migration, epithelium migration, regulation of cellular response to growth factor stimulus, negative regulation of cellular response to growth factor stimulus, intracellular vesicle, regulation of vasculature development, regulation of intracellular signal transduction, negative regulation of intracellular signal transduction, extracellular vesicle, positive regulation of vasculature development, regulation of multicellular organismal development, regulation of cysteine-type endopeptidase activity, regulation of cell motility, positive regulation of cell motility, positive regulation of cysteine-type endopeptidase activity	GO:0001525, GO:0001568, GO:0001667, GO:0001935, GO:0001936, GO:0001938, GO:0001944, GO:0003824, GO:0004175, GO:0004197, GO:0004198, GO:0005488, GO:0005509, GO:0005515, GO:0005576, GO:0005622, GO:0005623, GO:0005634, GO:0005737, GO:0005768, GO:0005773, GO:0005783, GO:0006508, GO:0006810, GO:0006886, GO:0006915, GO:0006919, GO:0006928, GO:0006950, GO:0007154, GO:0007165, GO:0007166, GO:0007167, GO:0007169, GO:0007275, GO:0008104, GO:0008152, GO:0008219, GO:0008233, GO:0008234, GO:0008283, GO:0008284, GO:0009266, GO:0009408, GO:0009628, GO:0009653, GO:0009893, GO:0009966, GO:0009968, GO:0009987, GO:0010033, GO:0010035, GO:0010038, GO:0010594, GO:0010595, GO:0010604, GO:0010631, GO:0010632, GO:0010634, GO:0010646, GO:0010648, GO:0010941, GO:0010942, GO:0010950, GO:0010952, GO:0012501, GO:0012505, GO:0015031, GO:0016020, GO:0016477, GO:0016787, GO:0019222, GO:0019538, GO:0022603, GO:0023051, GO:0023052, GO:0023057, GO:0030162, GO:0030334, GO:0030335, GO:0030947, GO:0030948, GO:0031323, GO:0031325, GO:0031410, GO:0031929, GO:0031982, GO:0031988, GO:0032006, GO:0032007, GO:0032268, GO:0032270, GO:0032501, GO:0032502, GO:0032879, GO:0033036, GO:0033554, GO:0034605, GO:0034613, GO:0035556, GO:0036324, GO:0040011, GO:0040012, GO:0040017, GO:0042127, GO:0042221, GO:0042802, GO:0042803, GO:0042981, GO:0043065, GO:0043067, GO:0043068, GO:0043085, GO:0043167, GO:0043169, GO:0043170, GO:0043226, GO:0043227, GO:0043229, GO:0043230, GO:0043231, GO:0043280, GO:0043281, GO:0043491, GO:0043495, GO:0043542, GO:0044093, GO:0044237, GO:0044238, GO:0044260, GO:0044267, GO:0044421, GO:0044422, GO:0044424, GO:0044432, GO:0044444, GO:0044446, GO:0044464, GO:0044699, GO:0044700, GO:0044707, GO:0044763, GO:0044767, GO:0045184, GO:0045765, GO:0045766, GO:0045862, GO:0046872, GO:0046907, GO:0046983, GO:0048010, GO:0048306, GO:0048514, GO:0048518, GO:0048519, GO:0048522, GO:0048523, GO:0048583, GO:0048585, GO:0048646, GO:0048731, GO:0048856, GO:0048870, GO:0050673, GO:0050678, GO:0050679, GO:0050789, GO:0050790, GO:0050793, GO:0050794, GO:0050896, GO:0051094, GO:0051179, GO:0051234, GO:0051239, GO:0051240, GO:0051246, GO:0051247, GO:0051270, GO:0051272, GO:0051336, GO:0051345, GO:0051592, GO:0051641, GO:0051649, GO:0051674, GO:0051716, GO:0051896, GO:0051898, GO:0052547, GO:0052548, GO:0060090, GO:0060255, GO:0065007, GO:0065009, GO:0070011, GO:0070062, GO:0070727, GO:0070848, GO:0070887, GO:0070971, GO:0071310, GO:0071363, GO:0071702, GO:0071704, GO:0072358, GO:0072359, GO:0080090, GO:0090130, GO:0090132, GO:0090287, GO:0090288, GO:0097708, GO:1901342, GO:1902531, GO:1902532, GO:1903561, GO:1904018, GO:2000026, GO:2000116, GO:2000145, GO:2000147, GO:2001056	311	319	336	351	336	351	321	308	309	354	345	363	353	313	304	356	323	319
ENSMUSG00000020048	Hsp90b1	protein_coding	Endoplasmin; HATPase_c domain-containing protein	Hsp90b1, Grp94, Tra-1, Tra1; Hsp90b1, Tra1; Hsp90b1	P08113; Q3UAD6; F7C312	ENPL_MOUSE; Q3UAD6_MOUSE; F7C312_MOUSE	ENSMUST00000020238; ENSMUST00000129413	ENSMUSP00000020238; ENSMUSP00000122710	ENSMUSG00000020048	chr10	86690209	86705509	-	Pathways in cancer, NOD-like receptor signaling pathway, PI3K-Akt signaling pathway, Protein processing in endoplasmic reticulum, Estrogen signaling pathway, Thyroid hormone synthesis, Prostate cancer	mmu05200, mmu04621, mmu04151, mmu04141, mmu04915, mmu04918, mmu05215	nucleotide binding, response to hypoxia, nucleoside binding, purine nucleoside binding, nucleic acid binding, RNA binding, receptor binding, binding, protein binding, ATP binding, extracellular region, intracellular, cell, nucleus, cytoplasm, endoplasmic reticulum, endoplasmic reticulum lumen, endoplasmic reticulum membrane, smooth endoplasmic reticulum, cytosol, plasma membrane, adherens junction, cell-substrate adherens junction, focal adhesion, protein folding, cellular protein modification process, protein dephosphorylation, proteolysis, ubiquitin-dependent protein catabolic process, phosphorus metabolic process, phosphate-containing compound metabolic process, transport, intracellular protein transport, apoptotic process, response to stress, organelle organization, cytoskeleton organization, actin filament organization, protein localization, metabolic process, cell death, catabolic process, macromolecule catabolic process, response to abiotic stimulus, response to endogenous stimulus, cellular process, response to organic substance, response to organonitrogen compound, proteasomal protein catabolic process, regulation of phosphatase activity, regulation of cell death, programmed cell death, endomembrane system, response to organic cyclic compound, response to purine-containing compound, protein transport, membrane, cellular component organization, dephosphorylation, purine nucleotide binding, regulation of phosphate metabolic process, regulation of metabolic process, protein metabolic process, enzyme binding, phosphatase binding, protein phosphatase binding, modification-dependent protein catabolic process, cellular component assembly, actin filament-based process, actin cytoskeleton organization, cell junction, cell-substrate junction, protein catabolic process, ER-associated ubiquitin-dependent protein catabolic process, midbody, adenyl nucleotide binding, retrograde protein transport, ER to cytosol, extracellular matrix, actin rod assembly, regulation of cellular metabolic process, regulation of protein modification process, membrane-enclosed lumen, vesicle, membrane-bounded vesicle, regulation of cellular protein metabolic process, protein exit from endoplasmic reticulum, ribonucleoside binding, purine ribonucleoside binding, ribonucleotide binding, purine ribonucleotide binding, adenyl ribonucleotide binding, macromolecular complex, macromolecule localization, response to ATP, cellular response to stress, cellular protein localization, endoplasmic reticulum chaperone complex, response to endoplasmic reticulum stress, regulation of dephosphorylation, regulation of protein dephosphorylation, purine ribonucleoside triphosphate binding, small molecule binding, protein modification process, response to decreased oxygen levels, ERAD pathway, nuclear outer membrane-endoplasmic reticulum membrane network, response to chemical, regulation of apoptotic process, negative regulation of apoptotic process, regulation of programmed cell death, negative regulation of programmed cell death, proteasome-mediated ubiquitin-dependent protein catabolic process, macromolecule metabolic process, organelle, membrane-bounded organelle, intracellular organelle, extracellular organelle, intracellular membrane-bounded organelle, organelle lumen, protein complex, macromolecule modification, modification-dependent macromolecule catabolic process, regulation of phosphoprotein phosphatase activity, cellular component biogenesis, cellular metabolic process, primary metabolic process, cellular catabolic process, cellular protein catabolic process, cellular macromolecule metabolic process, cellular macromolecule catabolic process, cellular protein metabolic process, extracellular region part, organelle part, intracellular part, membrane part, endoplasmic reticulum part, cytoplasmic part, intracellular organelle part, cell part, single-organism process, single-organism metabolic process, single-organism catabolic process, single-organism cellular process, establishment of protein localization, response to organophosphorus, virion binding, intracellular transport, perinuclear region of cytoplasm, negative regulation of biological process, negative regulation of cellular process, low-density lipoprotein particle receptor binding, regulation of biological process, regulation of catalytic activity, regulation of cellular process, response to stimulus, actin filament bundle assembly, unfolded protein binding, regulation of phosphorus metabolic process, localization, establishment of localization, regulation of protein metabolic process, regulation of hydrolase activity, proteolysis involved in cellular protein catabolic process, cellular localization, establishment of localization in cell, cellular response to stimulus, regulation of macromolecule metabolic process, negative regulation of cell death, actin filament bundle organization, biological regulation, regulation of molecular function, intracellular organelle lumen, extracellular exosome, anchoring junction, lipoprotein particle receptor binding, response to oxygen levels, cellular macromolecule localization, cellular response to chemical stimulus, cellular response to organic substance, cellular response to ATP, cellular response to organic cyclic compound, cellular response to organonitrogen compound, cellular response to endogenous stimulus, organic substance transport, organic substance metabolic process, cellular component organization or biogenesis, cell periphery, regulation of primary metabolic process, organic cyclic compound binding, carbohydrate derivative binding, nucleoside phosphate binding, heterocyclic compound binding, organic substance catabolic process, response to nitrogen compound, cellular response to nitrogen compound, response to oxygen-containing compound, cellular response to oxygen-containing compound, single-organism organelle organization, endoplasmic reticulum to cytosol transport, extracellular vesicle	GO:0000166, GO:0001666, GO:0001882, GO:0001883, GO:0003676, GO:0003723, GO:0005102, GO:0005488, GO:0005515, GO:0005524, GO:0005576, GO:0005622, GO:0005623, GO:0005634, GO:0005737, GO:0005783, GO:0005788, GO:0005789, GO:0005790, GO:0005829, GO:0005886, GO:0005912, GO:0005924, GO:0005925, GO:0006457, GO:0006464, GO:0006470, GO:0006508, GO:0006511, GO:0006793, GO:0006796, GO:0006810, GO:0006886, GO:0006915, GO:0006950, GO:0006996, GO:0007010, GO:0007015, GO:0008104, GO:0008152, GO:0008219, GO:0009056, GO:0009057, GO:0009628, GO:0009719, GO:0009987, GO:0010033, GO:0010243, GO:0010498, GO:0010921, GO:0010941, GO:0012501, GO:0012505, GO:0014070, GO:0014074, GO:0015031, GO:0016020, GO:0016043, GO:0016311, GO:0017076, GO:0019220, GO:0019222, GO:0019538, GO:0019899, GO:0019902, GO:0019903, GO:0019941, GO:0022607, GO:0030029, GO:0030036, GO:0030054, GO:0030055, GO:0030163, GO:0030433, GO:0030496, GO:0030554, GO:0030970, GO:0031012, GO:0031247, GO:0031323, GO:0031399, GO:0031974, GO:0031982, GO:0031988, GO:0032268, GO:0032527, GO:0032549, GO:0032550, GO:0032553, GO:0032555, GO:0032559, GO:0032991, GO:0033036, GO:0033198, GO:0033554, GO:0034613, GO:0034663, GO:0034976, GO:0035303, GO:0035304, GO:0035639, GO:0036094, GO:0036211, GO:0036293, GO:0036503, GO:0042175, GO:0042221, GO:0042981, GO:0043066, GO:0043067, GO:0043069, GO:0043161, GO:0043170, GO:0043226, GO:0043227, GO:0043229, GO:0043230, GO:0043231, GO:0043233, GO:0043234, GO:0043412, GO:0043632, GO:0043666, GO:0044085, GO:0044237, GO:0044238, GO:0044248, GO:0044257, GO:0044260, GO:0044265, GO:0044267, GO:0044421, GO:0044422, GO:0044424, GO:0044425, GO:0044432, GO:0044444, GO:0044446, GO:0044464, GO:0044699, GO:0044710, GO:0044712, GO:0044763, GO:0045184, GO:0046683, GO:0046790, GO:0046907, GO:0048471, GO:0048519, GO:0048523, GO:0050750, GO:0050789, GO:0050790, GO:0050794, GO:0050896, GO:0051017, GO:0051082, GO:0051174, GO:0051179, GO:0051234, GO:0051246, GO:0051336, GO:0051603, GO:0051641, GO:0051649, GO:0051716, GO:0060255, GO:0060548, GO:0061572, GO:0065007, GO:0065009, GO:0070013, GO:0070062, GO:0070161, GO:0070325, GO:0070482, GO:0070727, GO:0070887, GO:0071310, GO:0071318, GO:0071407, GO:0071417, GO:0071495, GO:0071702, GO:0071704, GO:0071840, GO:0071944, GO:0080090, GO:0097159, GO:0097367, GO:1901265, GO:1901363, GO:1901575, GO:1901698, GO:1901699, GO:1901700, GO:1901701, GO:1902589, GO:1903513, GO:1903561	2233	2094	1937	1691	1426	1581	1888	1574	1408	1910	1754	1869	1697	1354	1416	1787	1439	1735
ENSMUSG00000085334	Gm12940	processed_transcript							ENSMUSG00000085334	chr4	127033731	127049398	+					93	108	105	106	123	121	107	100	83	87	112	100	83	93	88	103	92	106
ENSMUSG00000030498	Gas2	protein_coding	Growth arrest-specific protein 2	Gas2, Gas-2; Gas2	P11862; D6RDR2; D3Z503	GAS2_MOUSE; D6RDR2_MOUSE; D3Z503_MOUSE	ENSMUST00000051912, ENSMUST00000107591, ENSMUST00000208711; ENSMUST00000129604; ENSMUST00000145049	ENSMUSP00000053514, ENSMUSP00000103217, ENSMUSP00000146537; ENSMUSP00000114743; ENSMUSP00000117367	ENSMUSG00000030498	chr7	51862015	51994975	+			cell morphogenesis, binding, protein binding, intracellular, cell, cytoplasm, cytoskeleton, apoptotic process, cell cycle, cell cycle arrest, microtubule binding, cytoskeletal protein binding, cell death, regulation of cell shape, anatomical structure morphogenesis, cellular process, programmed cell death, tubulin binding, membrane, cellular component organization, cell cycle process, regulation of anatomical structure morphogenesis, regulation of cell morphogenesis, developmental process, cellular component morphogenesis, organelle, non-membrane-bounded organelle, intracellular organelle, intracellular non-membrane-bounded organelle, intracellular part, cell part, single-organism process, single-organism cellular process, single-organism developmental process, negative regulation of cell cycle, negative regulation of biological process, negative regulation of cellular process, anatomical structure development, cellular developmental process, regulation of biological process, regulation of developmental process, regulation of cellular process, regulation of cellular component organization, regulation of cell cycle, biological regulation, regulation of biological quality, cellular component organization or biogenesis	GO:0000902, GO:0005488, GO:0005515, GO:0005622, GO:0005623, GO:0005737, GO:0005856, GO:0006915, GO:0007049, GO:0007050, GO:0008017, GO:0008092, GO:0008219, GO:0008360, GO:0009653, GO:0009987, GO:0012501, GO:0015631, GO:0016020, GO:0016043, GO:0022402, GO:0022603, GO:0022604, GO:0032502, GO:0032989, GO:0043226, GO:0043228, GO:0043229, GO:0043232, GO:0044424, GO:0044464, GO:0044699, GO:0044763, GO:0044767, GO:0045786, GO:0048519, GO:0048523, GO:0048856, GO:0048869, GO:0050789, GO:0050793, GO:0050794, GO:0051128, GO:0051726, GO:0065007, GO:0065008, GO:0071840	106	72	75	78	79	78	66	59	69	62	62	75	53	69	72	60	66	76
ENSMUSG00000087611	4930458D05Rik	antisense							ENSMUSG00000087611	chr5	100840797	100847167	-					37	27	22	48	58	36	51	54	48	42	49	38	30	43	49	60	61	34
ENSMUSG00000029660	Tex26	protein_coding	Testis-expressed protein 26	Tex26	Q0VB26; A0A0J9YTT2; A0A0M3HEP4; A0A0J9YVJ4; A0A0J9YTV2	TEX26_MOUSE; A0A0J9YTT2_MOUSE; A0A0M3HEP4_MOUSE; A0A0J9YVJ4_MOUSE; A0A0J9YTV2_MOUSE	ENSMUST00000201683; ENSMUST00000201610, ENSMUST00000202677; ENSMUST00000031667; ENSMUST00000200985; ENSMUST00000202920	ENSMUSP00000143851; ENSMUSP00000143837, ENSMUSP00000144077; ENSMUSP00000031667; ENSMUSP00000144687; ENSMUSP00000143863	ENSMUSG00000029660	chr5	149439660	149470979	+					0	0	1	0	0	0	1	1	1	1	1	0	0	3	2	3	2	2
ENSMUSG00000034377	Tulp4	protein_coding	Tubby-related protein 4	Tulp4, Tusp; Tulp4	Q9JIL5; Q3UH13; D3Z003	TULP4_MOUSE; Q3UH13_MOUSE; D3Z003_MOUSE	ENSMUST00000039655; ENSMUST00000149756; ENSMUST00000142030	ENSMUSP00000049248; ENSMUSP00000123218; ENSMUSP00000120358	ENSMUSG00000034377	chr17	6106437	6251128	+			binding, phospholipid binding, intracellular, cell, cytoplasm, cilium, cell communication, signal transduction, protein localization, lipid binding, cellular process, signaling, macromolecule localization, protein localization to organelle, cellular protein localization, phosphatidylinositol binding, intracellular signal transduction, cell projection, organelle, intracellular part, cell part, single-organism process, single organism signaling, single-organism cellular process, regulation of biological process, regulation of cellular process, response to stimulus, localization, cellular localization, cellular response to stimulus, protein localization to cilium, biological regulation, cellular macromolecule localization	GO:0005488, GO:0005543, GO:0005622, GO:0005623, GO:0005737, GO:0005929, GO:0007154, GO:0007165, GO:0008104, GO:0008289, GO:0009987, GO:0023052, GO:0033036, GO:0033365, GO:0034613, GO:0035091, GO:0035556, GO:0042995, GO:0043226, GO:0044424, GO:0044464, GO:0044699, GO:0044700, GO:0044763, GO:0050789, GO:0050794, GO:0050896, GO:0051179, GO:0051641, GO:0051716, GO:0061512, GO:0065007, GO:0070727	426	511	463	501	547	575	557	537	607	611	555	557	480	549	576	527	529	546
ENSMUSG00000021650	Ptcd2	protein_coding	Pentatricopeptide repeat-containing protein 2, mitochondrial	Ptcd2	Q8R3K3	PTCD2_MOUSE	ENSMUST00000022153	ENSMUSP00000022153	ENSMUSG00000021650	chr13	99319647	99344705	-			urogenital system development, kidney development, liver development, heart morphogenesis, cardiac chamber development, cardiac chamber morphogenesis, cardiac ventricle morphogenesis, ventricular cardiac muscle tissue development, cardiac ventricle development, nucleic acid binding, RNA binding, binding, intracellular, cell, cytoplasm, mitochondrion, nucleobase-containing compound metabolic process, RNA processing, mRNA processing, cellular aromatic compound metabolic process, nitrogen compound metabolic process, organelle organization, mitochondrion organization, multicellular organism development, heart development, muscle organ development, metabolic process, anatomical structure morphogenesis, organ morphogenesis, tissue development, cellular process, gene expression, regulation of gene expression, striated muscle tissue development, cellular component organization, RNA metabolic process, mRNA metabolic process, regulation of nucleobase-containing compound metabolic process, regulation of metabolic process, cell differentiation, regulation of cellular metabolic process, multicellular organismal process, developmental process, cellular nitrogen compound metabolic process, muscle cell differentiation, macromolecule metabolic process, organelle, membrane-bounded organelle, intracellular organelle, intracellular membrane-bounded organelle, cellular metabolic process, primary metabolic process, cellular macromolecule metabolic process, intracellular part, cytoplasmic part, cell part, single-organism process, single-multicellular organism process, single-organism cellular process, single-organism developmental process, poly(A) RNA binding, heterocycle metabolic process, cell development, animal organ development, muscle organ morphogenesis, tissue morphogenesis, system development, gland development, cardiac muscle tissue development, muscle fiber development, anatomical structure development, cellular developmental process, regulation of mRNA processing, regulation of biological process, regulation of cellular process, striated muscle cell differentiation, regulation of nitrogen compound metabolic process, regulation of RNA metabolic process, muscle cell development, striated muscle cell development, cardiac muscle tissue morphogenesis, ventricular cardiac muscle tissue morphogenesis, regulation of macromolecule metabolic process, muscle tissue morphogenesis, muscle tissue development, hepaticobiliary system development, muscle structure development, biological regulation, organic substance metabolic process, cellular component organization or biogenesis, renal system development, cardiovascular system development, circulatory system development, regulation of primary metabolic process, nucleic acid metabolic process, organic cyclic compound binding, organic cyclic compound metabolic process, heterocyclic compound binding, regulation of mRNA metabolic process	GO:0001655, GO:0001822, GO:0001889, GO:0003007, GO:0003205, GO:0003206, GO:0003208, GO:0003229, GO:0003231, GO:0003676, GO:0003723, GO:0005488, GO:0005622, GO:0005623, GO:0005737, GO:0005739, GO:0006139, GO:0006396, GO:0006397, GO:0006725, GO:0006807, GO:0006996, GO:0007005, GO:0007275, GO:0007507, GO:0007517, GO:0008152, GO:0009653, GO:0009887, GO:0009888, GO:0009987, GO:0010467, GO:0010468, GO:0014706, GO:0016043, GO:0016070, GO:0016071, GO:0019219, GO:0019222, GO:0030154, GO:0031323, GO:0032501, GO:0032502, GO:0034641, GO:0042692, GO:0043170, GO:0043226, GO:0043227, GO:0043229, GO:0043231, GO:0044237, GO:0044238, GO:0044260, GO:0044424, GO:0044444, GO:0044464, GO:0044699, GO:0044707, GO:0044763, GO:0044767, GO:0044822, GO:0046483, GO:0048468, GO:0048513, GO:0048644, GO:0048729, GO:0048731, GO:0048732, GO:0048738, GO:0048747, GO:0048856, GO:0048869, GO:0050684, GO:0050789, GO:0050794, GO:0051146, GO:0051171, GO:0051252, GO:0055001, GO:0055002, GO:0055008, GO:0055010, GO:0060255, GO:0060415, GO:0060537, GO:0061008, GO:0061061, GO:0065007, GO:0071704, GO:0071840, GO:0072001, GO:0072358, GO:0072359, GO:0080090, GO:0090304, GO:0097159, GO:1901360, GO:1901363, GO:1903311	586	490	601	505	465	447	622	536	504	505	532	536	605	525	503	564	475	531
ENSMUSG00000074121	Ntf5	protein_coding	Neurotrophin-4; Neurotrophin 5	Ntf4, Ntf5; Ntf5	Q80VU4; A0A1B0GT57	NTF4_MOUSE; A0A1B0GT57_MOUSE	ENSMUST00000058879; ENSMUST00000210347	ENSMUSP00000057916; ENSMUSP00000148209	ENSMUSG00000074121	chr7	45413695	45417179	+	MAPK signaling pathway, Neurotrophin signaling pathway	mmu04010, mmu04722	cell morphogenesis, cell fate determination, regionalization, system process, receptor binding, cytokine receptor binding, neurotrophin receptor binding, neurotrophin p75 receptor binding, binding, protein binding, extracellular region, intracellular, cell, cytoplasm, apoptotic process, cell communication, signal transduction, cell surface receptor signaling pathway, enzyme linked receptor protein signaling pathway, transmembrane receptor protein tyrosine kinase signaling pathway, cell-cell signaling, multicellular organism development, pattern specification process, nervous system development, ganglion mother cell fate determination, sensory organ development, behavior, learning or memory, memory, long-term memory, locomotory behavior, sensory organ boundary specification, growth factor activity, cell death, adult locomotory behavior, epidermis development, anatomical structure morphogenesis, organ morphogenesis, tissue development, cellular process, formation of organ boundary, regulation of cell death, programmed cell death, cytoplasmic, membrane-bounded vesicle, cellular component organization, nerve development, neurogenesis, signaling, cell projection organization, cell differentiation, neuron differentiation, adult behavior, neuron projection development, cytoplasmic vesicle, vesicle, membrane-bounded vesicle, multicellular organismal process, developmental process, cellular component morphogenesis, cell part morphogenesis, mechanoreceptor differentiation, regulation of apoptotic process, negative regulation of apoptotic process, regulation of programmed cell death, negative regulation of programmed cell death, organelle, membrane-bounded organelle, intracellular organelle, intracellular membrane-bounded organelle, regulation of neuron apoptotic process, negative regulation of neuron apoptotic process, tongue development, intracellular part, cytoplasmic part, cell part, single-organism process, single organism signaling, single-multicellular organism process, single-organism behavior, single-organism cellular process, single-organism developmental process, cell fate commitment, regulation of cell differentiation, regulation of neuron differentiation, cell development, animal organ development, negative regulation of biological process, negative regulation of cellular process, organ formation, anatomical structure formation involved in morphogenesis, neuron development, generation of neurons, system development, neuron projection morphogenesis, anatomical structure development, cell projection morphogenesis, formation of anatomical boundary, stem cell differentiation, stem cell fate commitment, stem cell fate determination, cellular developmental process, regulation of neurogenesis, regulation of biological process, regulation of developmental process, regulation of cellular process, neurological system process, cognition, response to stimulus, regulation of multicellular organismal process, neuron apoptotic process, cellular response to stimulus, regulation of nervous system development, regulation of cell development, innervation, negative regulation of cell death, taste bud development, biological regulation, neuron death, cellular component organization or biogenesis, intracellular vesicle, regulation of neuron death, negative regulation of neuron death, regulation of multicellular organismal development	GO:0000902, GO:0001709, GO:0003002, GO:0003008, GO:0005102, GO:0005126, GO:0005165, GO:0005166, GO:0005488, GO:0005515, GO:0005576, GO:0005622, GO:0005623, GO:0005737, GO:0006915, GO:0007154, GO:0007165, GO:0007166, GO:0007167, GO:0007169, GO:0007267, GO:0007275, GO:0007389, GO:0007399, GO:0007402, GO:0007423, GO:0007610, GO:0007611, GO:0007613, GO:0007616, GO:0007626, GO:0008052, GO:0008083, GO:0008219, GO:0008344, GO:0008544, GO:0009653, GO:0009887, GO:0009888, GO:0009987, GO:0010160, GO:0010941, GO:0012501, GO:0016023, GO:0016043, GO:0021675, GO:0022008, GO:0023052, GO:0030030, GO:0030154, GO:0030182, GO:0030534, GO:0031175, GO:0031410, GO:0031982, GO:0031988, GO:0032501, GO:0032502, GO:0032989, GO:0032990, GO:0042490, GO:0042981, GO:0043066, GO:0043067, GO:0043069, GO:0043226, GO:0043227, GO:0043229, GO:0043231, GO:0043523, GO:0043524, GO:0043586, GO:0044424, GO:0044444, GO:0044464, GO:0044699, GO:0044700, GO:0044707, GO:0044708, GO:0044763, GO:0044767, GO:0045165, GO:0045595, GO:0045664, GO:0048468, GO:0048513, GO:0048519, GO:0048523, GO:0048645, GO:0048646, GO:0048666, GO:0048699, GO:0048731, GO:0048812, GO:0048856, GO:0048858, GO:0048859, GO:0048863, GO:0048865, GO:0048867, GO:0048869, GO:0050767, GO:0050789, GO:0050793, GO:0050794, GO:0050877, GO:0050890, GO:0050896, GO:0051239, GO:0051402, GO:0051716, GO:0051960, GO:0060284, GO:0060384, GO:0060548, GO:0061193, GO:0065007, GO:0070997, GO:0071840, GO:0097708, GO:1901214, GO:1901215, GO:2000026	11	7	12	6	5	2	1	6	6	5	3	7	1	4	1	12	3	6
ENSMUSG00000055313	Pgbd1	protein_coding	PiggyBac transposable element-derived 1	Pgbd1	E9Q492; E9Q2C6	E9Q492_MOUSE; E9Q2C6_MOUSE	ENSMUST00000099719, ENSMUST00000151743; ENSMUST00000122872	ENSMUSP00000097307, ENSMUSP00000117669; ENSMUSP00000120175	ENSMUSG00000055313	chr13	21421275	21441058	-					48	27	28	40	25	38	28	27	36	33	22	20	26	28	24	29	37	33
ENSMUSG00000026933	Camsap1	protein_coding	Calmodulin-regulated spectrin-associated protein 1	Camsap1	A2AHC3; A2AHC4; V9GXT0; V9GWZ6; A0A0A0MQE5	CAMP1_MOUSE; A2AHC4_MOUSE; V9GXT0_MOUSE; V9GWZ6_MOUSE; A0A0A0MQE5_MOUSE	ENSMUST00000091268, ENSMUST00000183461; ENSMUST00000134882; ENSMUST00000139937; ENSMUST00000127823; ENSMUST00000114167	ENSMUSP00000088812, ENSMUSP00000139028; ENSMUSP00000117203; ENSMUSP00000139305; ENSMUSP00000138910; ENSMUSP00000109804	ENSMUSG00000026933	chr2	25926838	25983282	-			cell morphogenesis, binding, protein binding, calmodulin binding, intracellular, cell, cytoplasm, cytoskeleton, microtubule, organelle organization, cytoskeleton organization, multicellular organism development, nervous system development, microtubule binding, cytoskeletal protein binding, anatomical structure morphogenesis, cellular process, microtubule cytoskeleton, tubulin binding, cellular component organization, neurogenesis, regulation of anatomical structure morphogenesis, regulation of cell morphogenesis, cell projection organization, cell differentiation, neuron differentiation, spectrin binding, neuron projection development, multicellular organismal process, developmental process, cellular component morphogenesis, organelle, non-membrane-bounded organelle, intracellular organelle, intracellular non-membrane-bounded organelle, organelle part, intracellular part, cytoskeletal part, intracellular organelle part, cell part, single-organism process, single-multicellular organism process, single-organism cellular process, single-organism developmental process, cell development, neuron development, generation of neurons, system development, anatomical structure development, cellular developmental process, regulation of biological process, regulation of developmental process, regulation of cellular process, regulation of cellular component organization, biological regulation, cellular component organization or biogenesis, supramolecular fiber, polymeric cytoskeletal fiber	GO:0000902, GO:0005488, GO:0005515, GO:0005516, GO:0005622, GO:0005623, GO:0005737, GO:0005856, GO:0005874, GO:0006996, GO:0007010, GO:0007275, GO:0007399, GO:0008017, GO:0008092, GO:0009653, GO:0009987, GO:0015630, GO:0015631, GO:0016043, GO:0022008, GO:0022603, GO:0022604, GO:0030030, GO:0030154, GO:0030182, GO:0030507, GO:0031175, GO:0032501, GO:0032502, GO:0032989, GO:0043226, GO:0043228, GO:0043229, GO:0043232, GO:0044422, GO:0044424, GO:0044430, GO:0044446, GO:0044464, GO:0044699, GO:0044707, GO:0044763, GO:0044767, GO:0048468, GO:0048666, GO:0048699, GO:0048731, GO:0048856, GO:0048869, GO:0050789, GO:0050793, GO:0050794, GO:0051128, GO:0065007, GO:0071840, GO:0099512, GO:0099513	480	514	499	445	431	475	410	491	452	431	484	429	479	554	529	484	496	471
ENSMUSG00000007480	Mc5r	protein_coding	Melanocortin receptor 5	Mc5r	P41149; G3UWB6	MC5R_MOUSE; G3UWB6_MOUSE	ENSMUST00000172148; ENSMUST00000172148, ENSMUST00000239469	ENSMUSP00000130497; ENSMUSP00000130497, ENSMUSP00000159315	ENSMUSG00000007480	chr18	68337596	68342446	+	Neuroactive ligand-receptor interaction	mmu04080			0	0	1	0	0	0	3	0	0	0	0	0	0	0	2	0	1	1
ENSMUSG00000087028	Gm13387	lincRNA							ENSMUSG00000087028	chr2	25122603	25145396	-					6	0	1	3	4	1	7	6	6	1	2	3	4	6	5	1	2	2
ENSMUSG00000030046	Bmp10	protein_coding	Bone morphogenetic protein 10	Bmp10	Q9R229	BMP10_MOUSE	ENSMUST00000032125	ENSMUSP00000032125	ENSMUSG00000030046	chr6	87428994	87437677	+			MAPK cascade, skeletal system development, regulation of cell growth, ameboidal-type cell migration, regulation of protein phosphorylation, positive regulation of protein phosphorylation, heart morphogenesis, system process, muscle system process, circulatory system process, heart process, cardiac chamber development, cardiac chamber morphogenesis, cardiac ventricle morphogenesis, cardiac atrium morphogenesis, atrial cardiac muscle tissue development, ventricular cardiac muscle tissue development, cardiac atrium development, cardiac ventricle development, muscle hypertrophy in response to stress, cardiac muscle hypertrophy, receptor binding, cytokine activity, cytokine receptor binding, transforming growth factor beta receptor binding, hormone activity, binding, protein binding, extracellular region, extracellular space, intracellular, cell, cytoplasm, nucleobase-containing compound metabolic process, transcription, DNA-templated, regulation of transcription, DNA-templated, regulation of transcription from RNA polymerase II promoter, transcription from RNA polymerase II promoter, cellular protein modification process, protein phosphorylation, cellular aromatic compound metabolic process, phosphorus metabolic process, phosphate-containing compound metabolic process, nitrogen compound metabolic process, apoptotic process, movement of cell or subcellular component, muscle contraction, regulation of muscle contraction, striated muscle contraction, regulation of striated muscle contraction, response to stress, organelle organization, cytoskeleton organization, cell communication, cell adhesion, signal transduction, cell surface receptor signaling pathway, enzyme linked receptor protein signaling pathway, transmembrane receptor protein serine/threonine kinase signaling pathway, multicellular organism development, heart development, adult heart development, muscle organ development, blood circulation, regulation of heart contraction, growth factor activity, cytoskeletal protein binding, metabolic process, cell death, cell proliferation, positive regulation of cell proliferation, biosynthetic process, macromolecule biosynthetic process, anatomical structure morphogenesis, response to endogenous stimulus, organ morphogenesis, tissue development, regulation of biosynthetic process, positive regulation of biosynthetic process, positive regulation of metabolic process, regulation of signal transduction, positive regulation of signal transduction, cell surface, cellular process, response to organic substance, gene expression, regulation of gene expression, regulation of macromolecule biosynthetic process, positive regulation of macromolecule biosynthetic process, positive regulation of phosphorus metabolic process, regulation of endothelial cell migration, negative regulation of endothelial cell migration, positive regulation of macromolecule metabolic process, regulation of cardiac muscle hypertrophy, regulation of cardiac muscle adaptation, positive regulation of cardiac muscle hypertrophy, negative regulation of cardiac muscle hypertrophy, positive regulation of gene expression, epithelial cell migration, regulation of epithelial cell migration, negative regulation of epithelial cell migration, positive regulation of organelle organization, regulation of cell communication, positive regulation of cell communication, positive regulation of cell development, positive regulation of pathway-restricted SMAD protein phosphorylation, cellular component assembly involved in morphogenesis, regulation of cell death, programmed cell death, striated muscle tissue development, negative regulation of muscle hypertrophy, positive regulation of muscle hypertrophy, regulation of muscle hypertrophy, striated muscle cell proliferation, cardiac muscle adaptation, striated muscle adaptation, muscle hypertrophy, striated muscle hypertrophy, cardiac muscle hypertrophy in response to stress, cellular component organization, cell growth, RNA metabolic process, regulation of striated muscle tissue development, phosphorylation, cell migration, heterocycle biosynthetic process, regulation of nucleobase-containing compound metabolic process, regulation of phosphate metabolic process, regulation of metabolic process, aromatic compound biosynthetic process, protein metabolic process, regulation of anatomical structure morphogenesis, cellular component assembly, biological adhesion, signal transduction by protein phosphorylation, regulation of signaling, signaling, positive regulation of signaling, myofibril, sarcomere, Z disc, actin filament-based process, actin cytoskeleton organization, cell differentiation, myofibril assembly, negative regulation of cell growth, regulation of cell migration, negative regulation of cell migration, BMP signaling pathway, actomyosin structure organization, regulation of cellular metabolic process, positive regulation of cellular metabolic process, regulation of cellular biosynthetic process, positive regulation of cellular biosynthetic process, regulation of protein modification process, positive regulation of protein modification process, telethonin binding, I band, regulation of cellular protein metabolic process, positive regulation of cellular protein metabolic process, multicellular organismal process, developmental process, RNA biosynthetic process, regulation of localization, activin receptor signaling pathway, regulation of actin cytoskeleton organization, regulation of actin filament-based process, cellular component morphogenesis, muscle cell proliferation, regulation of organelle organization, receptor serine/threonine kinase binding, cellular nitrogen compound metabolic process, cellular macromolecule biosynthetic process, nucleobase-containing compound biosynthetic process, cardiocyte differentiation, organ growth, intracellular signal transduction, protein modification process, growth, regulation of growth, locomotion, regulation of locomotion, negative regulation of locomotion, regulation of cell proliferation, response to chemical, regulation of phosphorylation, positive regulation of phosphorylation, muscle cell differentiation, regulation of apoptotic process, regulation of programmed cell death, macromolecule metabolic process, organelle, non-membrane-bounded organelle, intracellular organelle, intracellular non-membrane-bounded organelle, contractile fiber, regulation of MAPK cascade, macromolecule modification, muscle adaptation, regulation of muscle adaptation, endothelial cell migration, regulation of system process, cellular component biogenesis, regulation of cellular component biogenesis, positive regulation of cellular component biogenesis, cellular metabolic process, primary metabolic process, cellular biosynthetic process, cellular macromolecule metabolic process, cellular protein metabolic process, cellular nitrogen compound biosynthetic process, extracellular region part, organelle part, intracellular part, cytoplasmic part, contractile fiber part, cell part, single-organism process, single organism signaling, single-multicellular organism process, single-organism metabolic process, single-organism cellular process, single-organism developmental process, sarcomere organization, regulation of cell differentiation, positive regulation of cell differentiation, positive regulation of striated muscle tissue development, positive regulation of transcription, DNA-templated, negative regulation of growth, positive regulation of growth, positive regulation of nucleobase-containing compound metabolic process, positive regulation of phosphate metabolic process, heterocycle metabolic process, regulation of organ growth, positive regulation of organ growth, cell development, animal organ development, positive regulation of biological process, negative regulation of biological process, positive regulation of cellular process, negative regulation of cellular process, regulation of response to stimulus, positive regulation of response to stimulus, developmental growth, regulation of muscle organ development, positive regulation of muscle organ development, regulation of developmental growth, positive regulation of developmental growth, muscle organ morphogenesis, anatomical structure formation involved in morphogenesis, tissue morphogenesis, system development, cardiac muscle tissue development, anatomical structure development, cellular developmental process, cell motility, regulation of biological process, regulation of developmental process, regulation of cellular process, response to stimulus, positive regulation of developmental process, regulation of cellular component organization, positive regulation of cellular component organization, striated muscle cell differentiation, regulation of muscle cell differentiation, positive regulation of muscle cell differentiation, regulation of striated muscle cell differentiation, positive regulation of striated muscle cell differentiation, regulation of nitrogen compound metabolic process, positive regulation of nitrogen compound metabolic process, regulation of phosphorus metabolic process, localization, cartilage development, regulation of multicellular organismal process, positive regulation of multicellular organismal process, negative regulation of multicellular organismal process, regulation of protein metabolic process, positive regulation of protein metabolic process, regulation of RNA metabolic process, positive regulation of RNA metabolic process, regulation of cellular component movement, negative regulation of cellular component movement, regulation of cytoskeleton organization, positive regulation of cytoskeleton organization, localization of cell, cellular response to stimulus, muscle cell development, striated muscle cell development, cardiac cell development, cardiac muscle cell differentiation, cardiac muscle tissue morphogenesis, atrial cardiac muscle tissue morphogenesis, ventricular cardiac muscle tissue morphogenesis, ventricular cardiac muscle cell differentiation, cardiac muscle cell development, ventricular cardiac muscle cell development, cardiac muscle tissue growth, regulation of cardiac muscle tissue growth, positive regulation of cardiac muscle tissue growth, regulation of cardiac muscle tissue development, positive regulation of cardiac muscle tissue development, regulation of cardiac muscle contraction, cardiac muscle cell proliferation, regulation of cardiac muscle cell proliferation, positive regulation of cardiac muscle cell proliferation, heart contraction, cardiac muscle contraction, regulation of macromolecule metabolic process, regulation of cell development, regulation of sarcomere organization, positive regulation of sarcomere organization, trabecula formation, heart trabecula formation, pathway-restricted SMAD protein phosphorylation, regulation of pathway-restricted SMAD protein phosphorylation, SMAD protein signal transduction, muscle tissue morphogenesis, heart growth, regulation of heart growth, positive regulation of heart growth, muscle tissue development, regulation of cartilage development, positive regulation of cartilage development, muscle structure development, cell proliferation involved in heart morphogenesis, trabecula morphogenesis, heart trabecula morphogenesis, connective tissue development, biological regulation, response to growth factor, cellular response to chemical stimulus, organelle assembly, cellular response to organic substance, cellular response to growth factor stimulus, cellular response to endogenous stimulus, organic substance metabolic process, response to BMP, cellular response to BMP stimulus, cellular component organization or biogenesis, cardiovascular system development, circulatory system development, regulation of primary metabolic process, regulation of response to stress, regulation of transmembrane receptor protein serine/threonine kinase signaling pathway, positive regulation of transmembrane receptor protein serine/threonine kinase signaling pathway, tissue migration, epithelium migration, regulation of muscle system process, nucleic acid metabolic process, nucleic acid-templated transcription, organic cyclic compound metabolic process, organic cyclic compound biosynthetic process, organic substance biosynthetic process, regulation of muscle tissue development, positive regulation of muscle tissue development, regulation of organelle assembly, positive regulation of organelle assembly, regulation of intracellular signal transduction, single-organism organelle organization, positive regulation of RNA biosynthetic process, regulation of cardiac muscle hypertrophy in response to stress, regulation of nucleic acid-templated transcription, positive regulation of nucleic acid-templated transcription, regulation of blood circulation, regulation of multicellular organismal development, regulation of organ morphogenesis, regulation of cellular macromolecule biosynthetic process, regulation of cell proliferation involved in heart morphogenesis, positive regulation of cell proliferation involved in heart morphogenesis, regulation of cell motility, negative regulation of cell motility, regulation of heart morphogenesis, regulation of RNA biosynthetic process	GO:0000165, GO:0001501, GO:0001558, GO:0001667, GO:0001932, GO:0001934, GO:0003007, GO:0003008, GO:0003012, GO:0003013, GO:0003015, GO:0003205, GO:0003206, GO:0003208, GO:0003209, GO:0003228, GO:0003229, GO:0003230, GO:0003231, GO:0003299, GO:0003300, GO:0005102, GO:0005125, GO:0005126, GO:0005160, GO:0005179, GO:0005488, GO:0005515, GO:0005576, GO:0005615, GO:0005622, GO:0005623, GO:0005737, GO:0006139, GO:0006351, GO:0006355, GO:0006357, GO:0006366, GO:0006464, GO:0006468, GO:0006725, GO:0006793, GO:0006796, GO:0006807, GO:0006915, GO:0006928, GO:0006936, GO:0006937, GO:0006941, GO:0006942, GO:0006950, GO:0006996, GO:0007010, GO:0007154, GO:0007155, GO:0007165, GO:0007166, GO:0007167, GO:0007178, GO:0007275, GO:0007507, GO:0007512, GO:0007517, GO:0008015, GO:0008016, GO:0008083, GO:0008092, GO:0008152, GO:0008219, GO:0008283, GO:0008284, GO:0009058, GO:0009059, GO:0009653, GO:0009719, GO:0009887, GO:0009888, GO:0009889, GO:0009891, GO:0009893, GO:0009966, GO:0009967, GO:0009986, GO:0009987, GO:0010033, GO:0010467, GO:0010468, GO:0010556, GO:0010557, GO:0010562, GO:0010594, GO:0010596, GO:0010604, GO:0010611, GO:0010612, GO:0010613, GO:0010614, GO:0010628, GO:0010631, GO:0010632, GO:0010633, GO:0010638, GO:0010646, GO:0010647, GO:0010720, GO:0010862, GO:0010927, GO:0010941, GO:0012501, GO:0014706, GO:0014741, GO:0014742, GO:0014743, GO:0014855, GO:0014887, GO:0014888, GO:0014896, GO:0014897, GO:0014898, GO:0016043, GO:0016049, GO:0016070, GO:0016202, GO:0016310, GO:0016477, GO:0018130, GO:0019219, GO:0019220, GO:0019222, GO:0019438, GO:0019538, GO:0022603, GO:0022607, GO:0022610, GO:0023014, GO:0023051, GO:0023052, GO:0023056, GO:0030016, GO:0030017, GO:0030018, GO:0030029, GO:0030036, GO:0030154, GO:0030239, GO:0030308, GO:0030334, GO:0030336, GO:0030509, GO:0031032, GO:0031323, GO:0031325, GO:0031326, GO:0031328, GO:0031399, GO:0031401, GO:0031433, GO:0031674, GO:0032268, GO:0032270, GO:0032501, GO:0032502, GO:0032774, GO:0032879, GO:0032924, GO:0032956, GO:0032970, GO:0032989, GO:0033002, GO:0033043, GO:0033612, GO:0034641, GO:0034645, GO:0034654, GO:0035051, GO:0035265, GO:0035556, GO:0036211, GO:0040007, GO:0040008, GO:0040011, GO:0040012, GO:0040013, GO:0042127, GO:0042221, GO:0042325, GO:0042327, GO:0042692, GO:0042981, GO:0043067, GO:0043170, GO:0043226, GO:0043228, GO:0043229, GO:0043232, GO:0043292, GO:0043408, GO:0043412, GO:0043500, GO:0043502, GO:0043542, GO:0044057, GO:0044085, GO:0044087, GO:0044089, GO:0044237, GO:0044238, GO:0044249, GO:0044260, GO:0044267, GO:0044271, GO:0044421, GO:0044422, GO:0044424, GO:0044444, GO:0044449, GO:0044464, GO:0044699, GO:0044700, GO:0044707, GO:0044710, GO:0044763, GO:0044767, GO:0045214, GO:0045595, GO:0045597, GO:0045844, GO:0045893, GO:0045926, GO:0045927, GO:0045935, GO:0045937, GO:0046483, GO:0046620, GO:0046622, GO:0048468, GO:0048513, GO:0048518, GO:0048519, GO:0048522, GO:0048523, GO:0048583, GO:0048584, GO:0048589, GO:0048634, GO:0048636, GO:0048638, GO:0048639, GO:0048644, GO:0048646, GO:0048729, GO:0048731, GO:0048738, GO:0048856, GO:0048869, GO:0048870, GO:0050789, GO:0050793, GO:0050794, GO:0050896, GO:0051094, GO:0051128, GO:0051130, GO:0051146, GO:0051147, GO:0051149, GO:0051153, GO:0051155, GO:0051171, GO:0051173, GO:0051174, GO:0051179, GO:0051216, GO:0051239, GO:0051240, GO:0051241, GO:0051246, GO:0051247, GO:0051252, GO:0051254, GO:0051270, GO:0051271, GO:0051493, GO:0051495, GO:0051674, GO:0051716, GO:0055001, GO:0055002, GO:0055006, GO:0055007, GO:0055008, GO:0055009, GO:0055010, GO:0055012, GO:0055013, GO:0055015, GO:0055017, GO:0055021, GO:0055023, GO:0055024, GO:0055025, GO:0055117, GO:0060038, GO:0060043, GO:0060045, GO:0060047, GO:0060048, GO:0060255, GO:0060284, GO:0060297, GO:0060298, GO:0060343, GO:0060347, GO:0060389, GO:0060393, GO:0060395, GO:0060415, GO:0060419, GO:0060420, GO:0060421, GO:0060537, GO:0061035, GO:0061036, GO:0061061, GO:0061323, GO:0061383, GO:0061384, GO:0061448, GO:0065007, GO:0070848, GO:0070887, GO:0070925, GO:0071310, GO:0071363, GO:0071495, GO:0071704, GO:0071772, GO:0071773, GO:0071840, GO:0072358, GO:0072359, GO:0080090, GO:0080134, GO:0090092, GO:0090100, GO:0090130, GO:0090132, GO:0090257, GO:0090304, GO:0097659, GO:1901360, GO:1901362, GO:1901576, GO:1901861, GO:1901863, GO:1902115, GO:1902117, GO:1902531, GO:1902589, GO:1902680, GO:1903242, GO:1903506, GO:1903508, GO:1903522, GO:2000026, GO:2000027, GO:2000112, GO:2000136, GO:2000138, GO:2000145, GO:2000146, GO:2000826, GO:2001141	2	5	1	1775	25	2	29	1211	6	2	326	2	193	4	4	8	12	10
ENSMUSG00000031578	Mak16	protein_coding	Protein MAK16 homolog	Mak16, Rbm13	Q8BGS0	MAK16_MOUSE	ENSMUST00000033983	ENSMUSP00000033983	ENSMUSG00000031578	chr8	31159463	31168764	-			maturation of 5.8S rRNA, maturation of LSU-rRNA, nucleic acid binding, RNA binding, binding, intracellular, cell, nucleus, nucleolus, nucleobase-containing compound metabolic process, rRNA processing, RNA processing, cellular aromatic compound metabolic process, nitrogen compound metabolic process, metabolic process, cellular process, gene expression, RNA metabolic process, rRNA metabolic process, ribonucleoprotein complex biogenesis, intracellular ribonucleoprotein complex, preribosome, preribosome, large subunit precursor, membrane-enclosed lumen, nuclear lumen, macromolecular complex, ncRNA processing, cellular nitrogen compound metabolic process, ncRNA metabolic process, ribosome biogenesis, ribosomal large subunit biogenesis, macromolecule metabolic process, organelle, membrane-bounded organelle, non-membrane-bounded organelle, intracellular organelle, intracellular membrane-bounded organelle, intracellular non-membrane-bounded organelle, organelle lumen, cellular component biogenesis, cellular metabolic process, primary metabolic process, cellular macromolecule metabolic process, organelle part, intracellular part, nuclear part, intracellular organelle part, cell part, poly(A) RNA binding, heterocycle metabolic process, intracellular organelle lumen, organic substance metabolic process, cellular component organization or biogenesis, nucleic acid metabolic process, organic cyclic compound binding, organic cyclic compound metabolic process, heterocyclic compound binding, ribonucleoprotein complex	GO:0000460, GO:0000470, GO:0003676, GO:0003723, GO:0005488, GO:0005622, GO:0005623, GO:0005634, GO:0005730, GO:0006139, GO:0006364, GO:0006396, GO:0006725, GO:0006807, GO:0008152, GO:0009987, GO:0010467, GO:0016070, GO:0016072, GO:0022613, GO:0030529, GO:0030684, GO:0030687, GO:0031974, GO:0031981, GO:0032991, GO:0034470, GO:0034641, GO:0034660, GO:0042254, GO:0042273, GO:0043170, GO:0043226, GO:0043227, GO:0043228, GO:0043229, GO:0043231, GO:0043232, GO:0043233, GO:0044085, GO:0044237, GO:0044238, GO:0044260, GO:0044422, GO:0044424, GO:0044428, GO:0044446, GO:0044464, GO:0044822, GO:0046483, GO:0070013, GO:0071704, GO:0071840, GO:0090304, GO:0097159, GO:1901360, GO:1901363, GO:1990904	93	84	87	78	79	78	88	97	90	75	92	71	76	90	96	90	68	107
ENSMUSG00000078580	E430018J23Rik	protein_coding	RIKEN cDNA E430018J23 gene	E430018J23Rik	E9PZQ8; D3Z3V4; D3Z6C2	E9PZQ8_MOUSE; D3Z3V4_MOUSE; D3Z6C2_MOUSE	ENSMUST00000165495; ENSMUST00000106303; ENSMUST00000074249	ENSMUSP00000126288; ENSMUSP00000101910; ENSMUSP00000073867	ENSMUSG00000078580	chr7	127389673	127393629	-					57	46	61	57	60	47	60	43	60	41	36	53	59	65	49	52	55	54
ENSMUSG00000085828	Gm15612	antisense							ENSMUSG00000085828	chr6	88842854	88847274	+					2	4	0	5	9	2	1	4	6	1	2	1	7	8	3	1	2	1
ENSMUSG00000032846	Zswim6	protein_coding	Zinc finger SWIM domain-containing protein 6	Zswim6, Kiaa1577	Q80TB7	ZSWM6_MOUSE	ENSMUST00000105097	ENSMUSP00000158926	ENSMUSG00000032846	chr13	107724617	107890064	-			cell morphogenesis, neuron migration, binding, movement of cell or subcellular component, multicellular organism development, nervous system development, zinc ion binding, anatomical structure morphogenesis, cellular process, cellular component organization, cell migration, neurogenesis, cell projection organization, cell differentiation, neuron differentiation, regulation of cell migration, neuron projection development, multicellular organismal process, developmental process, regulation of localization, cellular component morphogenesis, cell part morphogenesis, locomotion, regulation of locomotion, ion binding, cation binding, single-organism process, single-multicellular organism process, single-organism cellular process, single-organism developmental process, regulation of cell differentiation, metal ion binding, transition metal ion binding, cell development, neuron development, generation of neurons, system development, neuron projection morphogenesis, anatomical structure development, cell projection morphogenesis, cellular developmental process, cell motility, regulation of neurogenesis, regulation of biological process, regulation of developmental process, regulation of cellular process, localization, regulation of multicellular organismal process, regulation of cellular component movement, localization of cell, regulation of nervous system development, regulation of cell development, biological regulation, cellular component organization or biogenesis, regulation of multicellular organismal development, regulation of cell motility, regulation of neuron migration	GO:0000902, GO:0001764, GO:0005488, GO:0006928, GO:0007275, GO:0007399, GO:0008270, GO:0009653, GO:0009987, GO:0016043, GO:0016477, GO:0022008, GO:0030030, GO:0030154, GO:0030182, GO:0030334, GO:0031175, GO:0032501, GO:0032502, GO:0032879, GO:0032989, GO:0032990, GO:0040011, GO:0040012, GO:0043167, GO:0043169, GO:0044699, GO:0044707, GO:0044763, GO:0044767, GO:0045595, GO:0046872, GO:0046914, GO:0048468, GO:0048666, GO:0048699, GO:0048731, GO:0048812, GO:0048856, GO:0048858, GO:0048869, GO:0048870, GO:0050767, GO:0050789, GO:0050793, GO:0050794, GO:0051179, GO:0051239, GO:0051270, GO:0051674, GO:0051960, GO:0060284, GO:0065007, GO:0071840, GO:2000026, GO:2000145, GO:2001222	122	174	142	146	136	97	125	156	136	137	158	137	167	153	172	131	147	152
ENSMUSG00000047617	Paxx	protein_coding	Protein PAXX	Paxx; Paxx, BC029214	Q8K0Y7; A2AJ30	PAXX_MOUSE; A2AJ30_MOUSE	ENSMUST00000114261; ENSMUST00000151239	ENSMUSP00000109899; ENSMUSP00000120533	ENSMUSG00000047617	chr2	25455141	25461094	-			non-recombinational repair, structural molecule activity, binding, protein binding, extracellular region, intracellular, cell, nucleus, chromosome, nucleobase-containing compound metabolic process, DNA metabolic process, DNA ligation, DNA repair, double-strand break repair, double-strand break repair via nonhomologous end joining, cellular aromatic compound metabolic process, nitrogen compound metabolic process, response to stress, cellular response to DNA damage stimulus, metabolic process, cellular process, vesicle, membrane-bounded vesicle, protein complex scaffold, macromolecular complex, cellular response to stress, cellular nitrogen compound metabolic process, site of double-strand break, identical protein binding, protein homodimerization activity, macromolecule metabolic process, organelle, membrane-bounded organelle, non-membrane-bounded organelle, intracellular organelle, extracellular organelle, intracellular membrane-bounded organelle, intracellular non-membrane-bounded organelle, protein complex, Ku70:Ku80 complex, cellular metabolic process, primary metabolic process, cellular macromolecule metabolic process, extracellular region part, organelle part, intracellular part, chromosomal part, nuclear part, intracellular organelle part, cell part, heterocycle metabolic process, protein dimerization activity, response to stimulus, DNA ligation involved in DNA repair, cellular response to stimulus, extracellular exosome, nonhomologous end joining complex, organic substance metabolic process, nucleic acid metabolic process, organic cyclic compound metabolic process, extracellular vesicle, DNA repair complex	GO:0000726, GO:0005198, GO:0005488, GO:0005515, GO:0005576, GO:0005622, GO:0005623, GO:0005634, GO:0005694, GO:0006139, GO:0006259, GO:0006266, GO:0006281, GO:0006302, GO:0006303, GO:0006725, GO:0006807, GO:0006950, GO:0006974, GO:0008152, GO:0009987, GO:0031982, GO:0031988, GO:0032947, GO:0032991, GO:0033554, GO:0034641, GO:0035861, GO:0042802, GO:0042803, GO:0043170, GO:0043226, GO:0043227, GO:0043228, GO:0043229, GO:0043230, GO:0043231, GO:0043232, GO:0043234, GO:0043564, GO:0044237, GO:0044238, GO:0044260, GO:0044421, GO:0044422, GO:0044424, GO:0044427, GO:0044428, GO:0044446, GO:0044464, GO:0046483, GO:0046983, GO:0050896, GO:0051103, GO:0051716, GO:0070062, GO:0070419, GO:0071704, GO:0090304, GO:1901360, GO:1903561, GO:1990391	135	129	144	154	147	131	97	99	121	146	123	113	112	125	122	122	164	139
ENSMUSG00000110124	Gm4247	processed_pseudogene							ENSMUSG00000110124	chr7	12793828	12794869	-					6	5	4	4	3	6	1	4	3	8	3	3	1	1	2	4	4	2
ENSMUSG00000082319	Actr3-ps	processed_pseudogene							ENSMUSG00000082319	chrX	81820384	81822730	-					7	5	5	6	8	6	9	3	2	1	4	6	9	4	5	7	5	5
ENSMUSG00000031297	Slc7a3	protein_coding	Cationic amino acid transporter 3	Slc7a3, Atrc3, Cat3	P70423	CTR3_MOUSE	ENSMUST00000073927, ENSMUST00000101362, ENSMUST00000113710	ENSMUSP00000073582, ENSMUSP00000098914, ENSMUSP00000109339	ENSMUSG00000031297	chrX	101079210	101086020	-			L-ornithine transmembrane transporter activity, amino acid transmembrane transport, transporter activity, organic acid transmembrane transporter activity, cell, plasma membrane, integral component of plasma membrane, transport, ion transport, anion transport, amino acid transport, cell communication, signal transduction, regulation of signal transduction, cellular process, regulation of cell communication, amino acid transmembrane transporter activity, basic amino acid transmembrane transporter activity, L-amino acid transmembrane transporter activity, arginine transmembrane transporter activity, L-lysine transmembrane transporter activity, secondary active transmembrane transporter activity, antiporter activity, organic anion transport, basic amino acid transport, arginine transport, lysine transport, ornithine transport, organic acid transport, membrane, integral component of membrane, active transmembrane transporter activity, transmembrane transporter activity, substrate-specific transmembrane transporter activity, substrate-specific transporter activity, regulation of signaling, signaling, intrinsic component of membrane, intrinsic component of plasma membrane, TOR signaling, regulation of TOR signaling, intracellular signal transduction, membrane part, plasma membrane part, cell part, single-organism process, single organism signaling, single-organism cellular process, single-organism transport, carboxylic acid transport, carboxylic acid transmembrane transporter activity, regulation of response to stimulus, regulation of biological process, regulation of cellular process, response to stimulus, localization, establishment of localization, cellular response to stimulus, transmembrane transport, biological regulation, organic substance transport, nitrogen compound transport, cell periphery, L-alpha-amino acid transmembrane transport, regulation of intracellular signal transduction, single-organism localization, L-ornithine transmembrane transport, organic acid transmembrane transport, carboxylic acid transmembrane transport	GO:0000064, GO:0003333, GO:0005215, GO:0005342, GO:0005623, GO:0005886, GO:0005887, GO:0006810, GO:0006811, GO:0006820, GO:0006865, GO:0007154, GO:0007165, GO:0009966, GO:0009987, GO:0010646, GO:0015171, GO:0015174, GO:0015179, GO:0015181, GO:0015189, GO:0015291, GO:0015297, GO:0015711, GO:0015802, GO:0015809, GO:0015819, GO:0015822, GO:0015849, GO:0016020, GO:0016021, GO:0022804, GO:0022857, GO:0022891, GO:0022892, GO:0023051, GO:0023052, GO:0031224, GO:0031226, GO:0031929, GO:0032006, GO:0035556, GO:0044425, GO:0044459, GO:0044464, GO:0044699, GO:0044700, GO:0044763, GO:0044765, GO:0046942, GO:0046943, GO:0048583, GO:0050789, GO:0050794, GO:0050896, GO:0051179, GO:0051234, GO:0051716, GO:0055085, GO:0065007, GO:0071702, GO:0071705, GO:0071944, GO:1902475, GO:1902531, GO:1902578, GO:1903352, GO:1903825, GO:1905039	4	3	4	4	2	1	3	2	2	3	7	0	4	4	5	0	2	2
ENSMUSG00000027189	Trim44	protein_coding	Tripartite motif-containing 44, Tripartite motif-containing protein 44; Tripartite motif-containing protein 44	Trim44	Q4KMS1; A2AGP1	Q4KMS1_MOUSE; A2AGP1_MOUSE	ENSMUST00000102573; ENSMUST00000144110	ENSMUSP00000099633; ENSMUSP00000119847	ENSMUSG00000027189	chr2	102300119	102407828	-			binding, intracellular, cell, zinc ion binding, ion binding, cation binding, cell part, metal ion binding, transition metal ion binding	GO:0005488, GO:0005622, GO:0005623, GO:0008270, GO:0043167, GO:0043169, GO:0044464, GO:0046872, GO:0046914	1115	1092	1077	1003	987	1047	1003	989	1003	1021	967	1031	1056	979	995	954	977	979
ENSMUSG00000118029	AC132288.1	TEC							ENSMUSG00000118029	chr19	47252243	47254332	+					1	0	0	4	1	0	1	3	1	1	2	0	1	1	0	0	0	1
ENSMUSG00000039913	Pak7	protein_coding	Serine/threonine-protein kinase PAK 5	Pak5, Pak7	Q8C015	PAK5_MOUSE	ENSMUST00000035264, ENSMUST00000077200	ENSMUSP00000047285, ENSMUSP00000076440	ENSMUSG00000039913	chr2	136081104	136387967	-	Regulation of actin cytoskeleton, Axon guidance, Ras signaling pathway, Focal adhesion, T cell receptor signaling pathway, Renal cell carcinoma, ErbB signaling pathway	mmu04810, mmu04360, mmu04014, mmu04510, mmu04660, mmu05211, mmu04012	nucleotide binding, nucleoside binding, purine nucleoside binding, system process, catalytic activity, protein kinase activity, protein serine/threonine kinase activity, receptor signaling protein serine/threonine kinase activity, signal transducer activity, receptor signaling protein activity, binding, ATP binding, intracellular, cell, nucleus, cytoplasm, mitochondrion, cellular protein modification process, protein phosphorylation, phosphorus metabolic process, phosphate-containing compound metabolic process, apoptotic process, organelle organization, cytoskeleton organization, cell communication, signal transduction, cell surface receptor signaling pathway, behavior, learning or memory, learning, memory, locomotory behavior, metabolic process, cell death, regulation of signal transduction, negative regulation of signal transduction, cellular process, regulation of cell communication, negative regulation of cell communication, regulation of cell death, programmed cell death, cellular component organization, cell growth, kinase activity, phosphorylation, transferase activity, transferase activity, transferring phosphorus-containing groups, phosphotransferase activity, alcohol group as acceptor, purine nucleotide binding, protein metabolic process, regulation of signaling, signaling, negative regulation of signaling, adenyl nucleotide binding, multicellular organismal process, ribonucleoside binding, purine ribonucleoside binding, ribonucleotide binding, purine ribonucleotide binding, adenyl ribonucleotide binding, purine ribonucleoside triphosphate binding, small molecule binding, protein modification process, growth, regulation of apoptotic process, negative regulation of apoptotic process, regulation of programmed cell death, negative regulation of programmed cell death, macromolecule metabolic process, organelle, membrane-bounded organelle, intracellular organelle, intracellular membrane-bounded organelle, macromolecule modification, cellular metabolic process, primary metabolic process, cellular macromolecule metabolic process, cellular protein metabolic process, intracellular part, cytoplasmic part, cell part, single-organism process, single organism signaling, single-multicellular organism process, single-organism behavior, single-organism cellular process, negative regulation of biological process, negative regulation of cellular process, regulation of response to stimulus, negative regulation of response to stimulus, regulation of biological process, regulation of cellular process, neurological system process, cognition, response to stimulus, cellular response to stimulus, negative regulation of cell death, biological regulation, organic substance metabolic process, cellular component organization or biogenesis, organic cyclic compound binding, apoptotic signaling pathway, extrinsic apoptotic signaling pathway, carbohydrate derivative binding, nucleoside phosphate binding, heterocyclic compound binding, regulation of apoptotic signaling pathway, negative regulation of apoptotic signaling pathway, regulation of extrinsic apoptotic signaling pathway, negative regulation of extrinsic apoptotic signaling pathway	GO:0000166, GO:0001882, GO:0001883, GO:0003008, GO:0003824, GO:0004672, GO:0004674, GO:0004702, GO:0004871, GO:0005057, GO:0005488, GO:0005524, GO:0005622, GO:0005623, GO:0005634, GO:0005737, GO:0005739, GO:0006464, GO:0006468, GO:0006793, GO:0006796, GO:0006915, GO:0006996, GO:0007010, GO:0007154, GO:0007165, GO:0007166, GO:0007610, GO:0007611, GO:0007612, GO:0007613, GO:0007626, GO:0008152, GO:0008219, GO:0009966, GO:0009968, GO:0009987, GO:0010646, GO:0010648, GO:0010941, GO:0012501, GO:0016043, GO:0016049, GO:0016301, GO:0016310, GO:0016740, GO:0016772, GO:0016773, GO:0017076, GO:0019538, GO:0023051, GO:0023052, GO:0023057, GO:0030554, GO:0032501, GO:0032549, GO:0032550, GO:0032553, GO:0032555, GO:0032559, GO:0035639, GO:0036094, GO:0036211, GO:0040007, GO:0042981, GO:0043066, GO:0043067, GO:0043069, GO:0043170, GO:0043226, GO:0043227, GO:0043229, GO:0043231, GO:0043412, GO:0044237, GO:0044238, GO:0044260, GO:0044267, GO:0044424, GO:0044444, GO:0044464, GO:0044699, GO:0044700, GO:0044707, GO:0044708, GO:0044763, GO:0048519, GO:0048523, GO:0048583, GO:0048585, GO:0050789, GO:0050794, GO:0050877, GO:0050890, GO:0050896, GO:0051716, GO:0060548, GO:0065007, GO:0071704, GO:0071840, GO:0097159, GO:0097190, GO:0097191, GO:0097367, GO:1901265, GO:1901363, GO:2001233, GO:2001234, GO:2001236, GO:2001237	0	0	0	2	2	1	29	27	17	9	6	3	24	29	22	9	11	6
ENSMUSG00000073843	Gm12542	antisense							ENSMUSG00000073843	chr4	59889986	59894924	-					1	2	0	3	1	0	1	2	0	5	2	1	1	2	1	0	2	1
ENSMUSG00000104973	A530041M06Rik	sense_intronic							ENSMUSG00000104973	chr3	104499320	104501607	-					0	0	0	0	3	1	0	3	1	3	1	0	4	3	1	2	1	2
ENSMUSG00000032030	Cul5	protein_coding	Cullin-5	Cul5	E9PV12; G3X914; E9Q6Z0	E9PV12_MOUSE; G3X914_MOUSE; E9Q6Z0_MOUSE	ENSMUST00000166367; ENSMUST00000034529; ENSMUST00000120122	ENSMUSP00000133144; ENSMUSP00000034529; ENSMUSP00000113490	ENSMUSG00000032030	chr9	53614582	53670014	-	Ubiquitin mediated proteolysis	mmu04120	ubiquitin ligase complex, catalytic activity, ubiquitin-protein transferase activity, binding, protein binding, intracellular, cell, nucleus, cytoplasm, plasma membrane, cellular protein modification process, proteolysis, ubiquitin-dependent protein catabolic process, cellular ion homeostasis, cellular calcium ion homeostasis, cellular metal ion homeostasis, movement of cell or subcellular component, multicellular organism development, nervous system development, central nervous system development, brain development, metabolic process, catabolic process, macromolecule catabolic process, cellular process, membrane, cell migration, protein ubiquitination, transferase activity, protein metabolic process, cellular homeostasis, ubiquitin-like protein transferase activity, enzyme binding, modification-dependent protein catabolic process, cell migration in hindbrain, telencephalon development, pallium development, cerebral cortex cell migration, cerebral cortex radially oriented cell migration, forebrain cell migration, hindbrain radial glia guided cell migration, radial glia guided migration of Purkinje cell, cerebral cortex development, telencephalon cell migration, cellular cation homeostasis, protein catabolic process, forebrain development, hindbrain development, cullin-RING ubiquitin ligase complex, Cul5-RING ubiquitin ligase complex, ubiquitin protein ligase binding, protein modification by small protein conjugation, multicellular organismal process, developmental process, macromolecular complex, protein modification process, locomotion, homeostatic process, protein ubiquitination involved in ubiquitin-dependent protein catabolic process, macromolecule metabolic process, organelle, membrane-bounded organelle, intracellular organelle, intracellular membrane-bounded organelle, protein complex, macromolecule modification, modification-dependent macromolecule catabolic process, cellular metabolic process, primary metabolic process, cellular catabolic process, cellular protein catabolic process, cellular macromolecule metabolic process, cellular macromolecule catabolic process, cellular protein metabolic process, ubiquitin-like protein ligase binding, intracellular part, cell part, single-organism process, single-multicellular organism process, single-organism cellular process, single-organism developmental process, protein heterodimerization activity, protein dimerization activity, animal organ development, system development, anatomical structure development, cell motility, chemical homeostasis, ion homeostasis, localization, regulation of cytosolic calcium ion concentration, proteolysis involved in cellular protein catabolic process, localization of cell, metal ion homeostasis, calcium ion homeostasis, cation homeostasis, cellular chemical homeostasis, head development, ubiquitin protein ligase activity, ubiquitin-like protein ligase activity, biological regulation, regulation of biological quality, protein modification by small protein conjugation or removal, organic substance metabolic process, cell periphery, cellular divalent inorganic cation homeostasis, divalent inorganic cation homeostasis, inorganic ion homeostasis, organic substance catabolic process, catalytic complex, transferase complex	GO:0000151, GO:0003824, GO:0004842, GO:0005488, GO:0005515, GO:0005622, GO:0005623, GO:0005634, GO:0005737, GO:0005886, GO:0006464, GO:0006508, GO:0006511, GO:0006873, GO:0006874, GO:0006875, GO:0006928, GO:0007275, GO:0007399, GO:0007417, GO:0007420, GO:0008152, GO:0009056, GO:0009057, GO:0009987, GO:0016020, GO:0016477, GO:0016567, GO:0016740, GO:0019538, GO:0019725, GO:0019787, GO:0019899, GO:0019941, GO:0021535, GO:0021537, GO:0021543, GO:0021795, GO:0021799, GO:0021885, GO:0021932, GO:0021942, GO:0021987, GO:0022029, GO:0030003, GO:0030163, GO:0030900, GO:0030902, GO:0031461, GO:0031466, GO:0031625, GO:0032446, GO:0032501, GO:0032502, GO:0032991, GO:0036211, GO:0040011, GO:0042592, GO:0042787, GO:0043170, GO:0043226, GO:0043227, GO:0043229, GO:0043231, GO:0043234, GO:0043412, GO:0043632, GO:0044237, GO:0044238, GO:0044248, GO:0044257, GO:0044260, GO:0044265, GO:0044267, GO:0044389, GO:0044424, GO:0044464, GO:0044699, GO:0044707, GO:0044763, GO:0044767, GO:0046982, GO:0046983, GO:0048513, GO:0048731, GO:0048856, GO:0048870, GO:0048878, GO:0050801, GO:0051179, GO:0051480, GO:0051603, GO:0051674, GO:0055065, GO:0055074, GO:0055080, GO:0055082, GO:0060322, GO:0061630, GO:0061659, GO:0065007, GO:0065008, GO:0070647, GO:0071704, GO:0071944, GO:0072503, GO:0072507, GO:0098771, GO:1901575, GO:1902494, GO:1990234	800	842	861	866	889	837	975	848	799	868	937	900	900	938	939	929	767	873
ENSMUSG00000030830	Itgal	protein_coding	Integrin alpha-L	Itgal, Lfa-1, Ly-15; Itgal	P24063; D3Z627; D3YW95; E9QNL8; E9Q5M7	ITAL_MOUSE; D3Z627_MOUSE; D3YW95_MOUSE; E9QNL8_MOUSE; E9Q5M7_MOUSE	ENSMUST00000170971; ENSMUST00000120857; ENSMUST00000118405; ENSMUST00000117762; ENSMUST00000106306	ENSMUSP00000131847; ENSMUSP00000113396; ENSMUSP00000112591; ENSMUSP00000113946; ENSMUSP00000101913	ENSMUSG00000030830	chr7	127296260	127335138	+	Natural killer cell mediated cytotoxicity, Regulation of actin cytoskeleton, Cell adhesion molecules (CAMs), Leukocyte transendothelial migration, Epstein-Barr virus infection, HTLV-I infection, Viral myocarditis, Rap1 signaling pathway, Staphylococcus aureus infection, Malaria, Rheumatoid arthritis	mmu04650, mmu04810, mmu04514, mmu04670, mmu05169, mmu05166, mmu05416, mmu04015, mmu05150, mmu05144, mmu05323			23	25	26	24	31	45	53	50	45	43	69	33	45	37	35	36	43	41
ENSMUSG00000086844	B230206H07Rik	processed_transcript							ENSMUSG00000086844	chr7	141359141	141365110	-					2	0	0	1	3	1	0	0	0	0	1	0	0	1	0	1	0	2
ENSMUSG00000050675	Gp1ba	protein_coding	Platelet glycoprotein Ib alpha chain; Glycoprotein 1b, alpha polypeptide	Gp1ba	O35930; A2CFB8	GP1BA_MOUSE; A2CFB8_MOUSE	ENSMUST00000055184, ENSMUST00000108551;	ENSMUSP00000057563, ENSMUSP00000104191;	ENSMUSG00000050675	chr11	70639122	70642036	+	ECM-receptor interaction, Platelet activation, Hematopoietic cell lineage	mmu04512, mmu04611, mmu04640	cell morphogenesis, cell activation, regulation of protein phosphorylation, negative regulation of protein phosphorylation, enzyme inhibitor activity, protein kinase inhibitor activity, extracellular region, intracellular, cell, cytoplasm, plasma membrane, integral component of plasma membrane, cellular protein modification process, protein phosphorylation, negative regulation of protein kinase activity, phosphorus metabolic process, phosphate-containing compound metabolic process, response to stress, cell communication, cell adhesion, signal transduction, cell surface receptor signaling pathway, JAK-STAT cascade, blood coagulation, hemostasis, metabolic process, response to external stimulus, response to wounding, anatomical structure morphogenesis, negative regulation of metabolic process, external side of plasma membrane, regulation of signal transduction, negative regulation of signal transduction, cell surface, cellular process, response to organic substance, negative regulation of phosphorus metabolic process, negative regulation of macromolecule metabolic process, regulation of cell communication, negative regulation of cell communication, membrane, integral component of membrane, cellular component organization, phosphorylation, single organismal cell-cell adhesion, kinase regulator activity, kinase inhibitor activity, regulation of phosphate metabolic process, cytokine-mediated signaling pathway, regulation of metabolic process, protein metabolic process, protein kinase regulator activity, biological adhesion, regulation of signaling, signaling, negative regulation of signaling, platelet activation, regulation of blood coagulation, negative regulation of blood coagulation, enzyme regulator activity, intrinsic component of membrane, anchored component of membrane, intrinsic component of plasma membrane, intrinsic component of external side of plasma membrane, regulation of cellular metabolic process, negative regulation of cellular metabolic process, anchored component of external side of plasma membrane, regulation of protein modification process, negative regulation of protein modification process, vesicle, membrane-bounded vesicle, regulation of response to external stimulus, negative regulation of response to external stimulus, regulation of cellular protein metabolic process, negative regulation of cellular protein metabolic process, multicellular organismal process, developmental process, cellular component morphogenesis, negative regulation of kinase activity, response to cytokine, homotypic cell-cell adhesion, intracellular signal transduction, protein modification process, wound healing, response to chemical, regulation of phosphorylation, negative regulation of phosphorylation, fibrinolysis, negative regulation of catalytic activity, macromolecule metabolic process, organelle, membrane-bounded organelle, extracellular organelle, macromolecule modification, regulation of kinase activity, negative regulation of molecular function, cellular metabolic process, primary metabolic process, cellular macromolecule metabolic process, cellular protein metabolic process, extracellular region part, intracellular part, membrane part, plasma membrane part, cell part, single-organism process, single organism signaling, single-multicellular organism process, single-organism cellular process, single-organism developmental process, regulation of protein kinase activity, negative regulation of phosphate metabolic process, regulation of JAK-STAT cascade, negative regulation of JAK-STAT cascade, anchored component of plasma membrane, negative regulation of biological process, negative regulation of cellular process, regulation of response to stimulus, negative regulation of response to stimulus, anatomical structure development, cellular developmental process, regulation of biological process, regulation of catalytic activity, regulation of cellular process, coagulation, regulation of coagulation, negative regulation of coagulation, regulation of body fluid levels, response to stimulus, regulation of phosphorus metabolic process, regulation of multicellular organismal process, negative regulation of multicellular organismal process, regulation of protein metabolic process, negative regulation of protein metabolic process, regulation of transferase activity, negative regulation of transferase activity, cellular response to stimulus, regulation of macromolecule metabolic process, regulation of wound healing, negative regulation of wound healing, biological regulation, regulation of biological quality, regulation of molecular function, extracellular exosome, platelet aggregation, cellular response to chemical stimulus, cellular response to organic substance, cellular response to cytokine stimulus, organic substance metabolic process, cellular component organization or biogenesis, cell periphery, regulation of primary metabolic process, regulation of response to stress, STAT cascade, side of membrane, single organism cell adhesion, cell-cell adhesion, molecular function regulator, regulation of hemostasis, negative regulation of hemostasis, regulation of intracellular signal transduction, negative regulation of intracellular signal transduction, regulation of response to wounding, negative regulation of response to wounding, extracellular vesicle, regulation of STAT cascade, negative regulation of STAT cascade	GO:0000902, GO:0001775, GO:0001932, GO:0001933, GO:0004857, GO:0004860, GO:0005576, GO:0005622, GO:0005623, GO:0005737, GO:0005886, GO:0005887, GO:0006464, GO:0006468, GO:0006469, GO:0006793, GO:0006796, GO:0006950, GO:0007154, GO:0007155, GO:0007165, GO:0007166, GO:0007259, GO:0007596, GO:0007599, GO:0008152, GO:0009605, GO:0009611, GO:0009653, GO:0009892, GO:0009897, GO:0009966, GO:0009968, GO:0009986, GO:0009987, GO:0010033, GO:0010563, GO:0010605, GO:0010646, GO:0010648, GO:0016020, GO:0016021, GO:0016043, GO:0016310, GO:0016337, GO:0019207, GO:0019210, GO:0019220, GO:0019221, GO:0019222, GO:0019538, GO:0019887, GO:0022610, GO:0023051, GO:0023052, GO:0023057, GO:0030168, GO:0030193, GO:0030195, GO:0030234, GO:0031224, GO:0031225, GO:0031226, GO:0031233, GO:0031323, GO:0031324, GO:0031362, GO:0031399, GO:0031400, GO:0031982, GO:0031988, GO:0032101, GO:0032102, GO:0032268, GO:0032269, GO:0032501, GO:0032502, GO:0032989, GO:0033673, GO:0034097, GO:0034109, GO:0035556, GO:0036211, GO:0042060, GO:0042221, GO:0042325, GO:0042326, GO:0042730, GO:0043086, GO:0043170, GO:0043226, GO:0043227, GO:0043230, GO:0043412, GO:0043549, GO:0044092, GO:0044237, GO:0044238, GO:0044260, GO:0044267, GO:0044421, GO:0044424, GO:0044425, GO:0044459, GO:0044464, GO:0044699, GO:0044700, GO:0044707, GO:0044763, GO:0044767, GO:0045859, GO:0045936, GO:0046425, GO:0046426, GO:0046658, GO:0048519, GO:0048523, GO:0048583, GO:0048585, GO:0048856, GO:0048869, GO:0050789, GO:0050790, GO:0050794, GO:0050817, GO:0050818, GO:0050819, GO:0050878, GO:0050896, GO:0051174, GO:0051239, GO:0051241, GO:0051246, GO:0051248, GO:0051338, GO:0051348, GO:0051716, GO:0060255, GO:0061041, GO:0061045, GO:0065007, GO:0065008, GO:0065009, GO:0070062, GO:0070527, GO:0070887, GO:0071310, GO:0071345, GO:0071704, GO:0071840, GO:0071944, GO:0080090, GO:0080134, GO:0097696, GO:0098552, GO:0098602, GO:0098609, GO:0098772, GO:1900046, GO:1900047, GO:1902531, GO:1902532, GO:1903034, GO:1903035, GO:1903561, GO:1904892, GO:1904893	38	56	53	38	45	50	29	43	49	51	36	46	42	53	52	37	40	48
ENSMUSG00000073700	Klhl21	protein_coding	Kelch-like protein 21	Klhl21	Q3U410	KLH21_MOUSE	ENSMUST00000097773	ENSMUSP00000095380	ENSMUSG00000073700	chr4	152008803	152017680	+			ubiquitin ligase complex, mitotic cell cycle, nuclear division, cytokinesis, spindle pole, catalytic activity, ubiquitin-protein transferase activity, intracellular, cell, cytoplasm, centrosome, microtubule organizing center, spindle, polar microtubule, cytoskeleton, microtubule, spindle microtubule, cellular protein modification process, proteolysis, ubiquitin-dependent protein catabolic process, organelle organization, cell cycle, mitotic nuclear division, protein localization, metabolic process, catabolic process, macromolecule catabolic process, cellular process, regulation of cell cycle process, microtubule cytoskeleton, cellular component organization, protein ubiquitination, transferase activity, protein metabolic process, ubiquitin-like protein transferase activity, modification-dependent protein catabolic process, cell cycle process, protein catabolic process, cullin-RING ubiquitin ligase complex, Cul3-RING ubiquitin ligase complex, protein complex localization, protein modification by small protein conjugation, regulation of cytokinesis, macromolecular complex, macromolecule localization, protein localization to organelle, cellular protein localization, cellular protein complex localization, chromosome passenger complex localization to spindle midzone, protein modification process, protein ubiquitination involved in ubiquitin-dependent protein catabolic process, macromolecule metabolic process, organelle, non-membrane-bounded organelle, intracellular organelle, intracellular non-membrane-bounded organelle, protein complex, macromolecule modification, modification-dependent macromolecule catabolic process, cellular metabolic process, primary metabolic process, cellular catabolic process, cellular protein catabolic process, cellular macromolecule metabolic process, cellular macromolecule catabolic process, cellular protein metabolic process, protein localization to cytoskeleton, organelle part, intracellular part, cytoskeletal part, intracellular organelle part, cell part, single-organism process, single-organism cellular process, organelle fission, regulation of biological process, regulation of cellular process, localization, cell division, regulation of cell division, proteolysis involved in cellular protein catabolic process, cellular localization, regulation of cell cycle, biological regulation, protein modification by small protein conjugation or removal, cellular macromolecule localization, organic substance metabolic process, cellular component organization or biogenesis, supramolecular fiber, polymeric cytoskeletal fiber, organic substance catabolic process, catalytic complex, mitotic cell cycle process, transferase complex	GO:0000151, GO:0000278, GO:0000280, GO:0000910, GO:0000922, GO:0003824, GO:0004842, GO:0005622, GO:0005623, GO:0005737, GO:0005813, GO:0005815, GO:0005819, GO:0005827, GO:0005856, GO:0005874, GO:0005876, GO:0006464, GO:0006508, GO:0006511, GO:0006996, GO:0007049, GO:0007067, GO:0008104, GO:0008152, GO:0009056, GO:0009057, GO:0009987, GO:0010564, GO:0015630, GO:0016043, GO:0016567, GO:0016740, GO:0019538, GO:0019787, GO:0019941, GO:0022402, GO:0030163, GO:0031461, GO:0031463, GO:0031503, GO:0032446, GO:0032465, GO:0032991, GO:0033036, GO:0033365, GO:0034613, GO:0034629, GO:0035853, GO:0036211, GO:0042787, GO:0043170, GO:0043226, GO:0043228, GO:0043229, GO:0043232, GO:0043234, GO:0043412, GO:0043632, GO:0044237, GO:0044238, GO:0044248, GO:0044257, GO:0044260, GO:0044265, GO:0044267, GO:0044380, GO:0044422, GO:0044424, GO:0044430, GO:0044446, GO:0044464, GO:0044699, GO:0044763, GO:0048285, GO:0050789, GO:0050794, GO:0051179, GO:0051301, GO:0051302, GO:0051603, GO:0051641, GO:0051726, GO:0065007, GO:0070647, GO:0070727, GO:0071704, GO:0071840, GO:0099512, GO:0099513, GO:1901575, GO:1902494, GO:1903047, GO:1990234	1009	924	1030	1064	1014	1000	1074	904	824	1095	1100	1107	1231	975	984	1220	1033	1177
ENSMUSG00000032788	Pdxk	protein_coding	Pyridoxal kinase	Pdxk, Pkh	Q8K183	PDXK_MOUSE	ENSMUST00000041616	ENSMUSP00000038540	ENSMUSG00000032788	chr10	78436744	78464975	-	Metabolic pathways, Vitamin B6 metabolism	mmu01100, mmu00750	nucleotide binding, magnesium ion binding, nucleoside binding, purine nucleoside binding, catalytic activity, binding, protein binding, ATP binding, extracellular region, intracellular, cell, nucleus, nucleoplasm, cytoplasm, cytosol, coenzyme metabolic process, vitamin metabolic process, water-soluble vitamin metabolic process, phosphorus metabolic process, phosphate-containing compound metabolic process, nitrogen compound metabolic process, apoptotic process, drug binding, metabolic process, cell death, zinc ion binding, cell proliferation, pyridoxal kinase activity, biosynthetic process, coenzyme biosynthetic process, pyridoxal 5'-phosphate salvage, cellular process, regulation of cell death, programmed cell death, kinase activity, phosphorylation, transferase activity, transferase activity, transferring phosphorus-containing groups, phosphotransferase activity, alcohol group as acceptor, purine nucleotide binding, vitamin binding, pyridoxal phosphate binding, adenyl nucleotide binding, potassium ion binding, sodium ion binding, lithium ion binding, alkali metal ion binding, membrane-enclosed lumen, nuclear lumen, vesicle, membrane-bounded vesicle, ribonucleoside binding, purine ribonucleoside binding, ribonucleotide binding, purine ribonucleotide binding, adenyl ribonucleotide binding, cellular nitrogen compound metabolic process, purine ribonucleoside triphosphate binding, small molecule binding, identical protein binding, protein homodimerization activity, vitamin B6 metabolic process, pyridoxal phosphate metabolic process, pyridoxal phosphate biosynthetic process, regulation of apoptotic process, negative regulation of apoptotic process, regulation of programmed cell death, negative regulation of programmed cell death, cellular metabolic compound salvage, ion binding, anion binding, cation binding, organelle, membrane-bounded organelle, intracellular organelle, extracellular organelle, intracellular membrane-bounded organelle, organelle lumen, cellular metabolic process, cellular biosynthetic process, small molecule metabolic process, extracellular region part, organelle part, intracellular part, nuclear part, cytoplasmic part, intracellular organelle part, cell part, single-organism process, single-organism metabolic process, single-organism cellular process, heterocycle metabolic process, metal ion binding, transition metal ion binding, protein dimerization activity, cofactor binding, negative regulation of biological process, negative regulation of cellular process, regulation of biological process, regulation of cellular process, cofactor metabolic process, cofactor biosynthetic process, negative regulation of cell death, biological regulation, intracellular organelle lumen, extracellular exosome, vitamin B6 binding, pyridoxal binding, organic substance metabolic process, pyridine-containing compound metabolic process, organic cyclic compound binding, carbohydrate derivative binding, nucleoside phosphate binding, organic cyclic compound metabolic process, heterocyclic compound binding, organonitrogen compound metabolic process, organic substance biosynthetic process, extracellular vesicle	GO:0000166, GO:0000287, GO:0001882, GO:0001883, GO:0003824, GO:0005488, GO:0005515, GO:0005524, GO:0005576, GO:0005622, GO:0005623, GO:0005634, GO:0005654, GO:0005737, GO:0005829, GO:0006732, GO:0006766, GO:0006767, GO:0006793, GO:0006796, GO:0006807, GO:0006915, GO:0008144, GO:0008152, GO:0008219, GO:0008270, GO:0008283, GO:0008478, GO:0009058, GO:0009108, GO:0009443, GO:0009987, GO:0010941, GO:0012501, GO:0016301, GO:0016310, GO:0016740, GO:0016772, GO:0016773, GO:0017076, GO:0019842, GO:0030170, GO:0030554, GO:0030955, GO:0031402, GO:0031403, GO:0031420, GO:0031974, GO:0031981, GO:0031982, GO:0031988, GO:0032549, GO:0032550, GO:0032553, GO:0032555, GO:0032559, GO:0034641, GO:0035639, GO:0036094, GO:0042802, GO:0042803, GO:0042816, GO:0042822, GO:0042823, GO:0042981, GO:0043066, GO:0043067, GO:0043069, GO:0043094, GO:0043167, GO:0043168, GO:0043169, GO:0043226, GO:0043227, GO:0043229, GO:0043230, GO:0043231, GO:0043233, GO:0044237, GO:0044249, GO:0044281, GO:0044421, GO:0044422, GO:0044424, GO:0044428, GO:0044444, GO:0044446, GO:0044464, GO:0044699, GO:0044710, GO:0044763, GO:0046483, GO:0046872, GO:0046914, GO:0046983, GO:0048037, GO:0048519, GO:0048523, GO:0050789, GO:0050794, GO:0051186, GO:0051188, GO:0060548, GO:0065007, GO:0070013, GO:0070062, GO:0070279, GO:0070280, GO:0071704, GO:0072524, GO:0097159, GO:0097367, GO:1901265, GO:1901360, GO:1901363, GO:1901564, GO:1901576, GO:1903561	221	214	204	193	205	215	284	207	203	248	242	241	171	183	200	231	288	267
ENSMUSG00000111531	Gm32688	lincRNA							ENSMUSG00000111531	chr10	93317403	93322725	+					12	14	15	5	10	6	9	12	12	6	7	7	9	6	8	7	5	3
ENSMUSG00000031095	Cul4b	protein_coding	Cullin-4B	Cul4b, mKIAA0695; Cul4b	A2A432; E9PXY1; J3QJX0	CUL4B_MOUSE; E9PXY1_MOUSE; J3QJX0_MOUSE	ENSMUST00000050083, ENSMUST00000115118; ENSMUST00000016681; ENSMUST00000147129	ENSMUSP00000059276, ENSMUSP00000110771; ENSMUSP00000016681; ENSMUSP00000136083	ENSMUSG00000031095	chrX	38533274	38576196	-	Ubiquitin mediated proteolysis, Nucleotide excision repair	mmu04120, mmu03420	G1/S transition of mitotic cell cycle, ubiquitin ligase complex, mitotic cell cycle, nucleic acid binding, DNA binding, damaged DNA binding, catalytic activity, ubiquitin-protein transferase activity, binding, protein binding, extracellular region, intracellular, cell, nucleus, nucleoplasm, cytoplasm, cytosol, nucleobase-containing compound metabolic process, DNA metabolic process, DNA repair, chromatin organization, cellular protein modification process, proteolysis, ubiquitin-dependent protein catabolic process, protein monoubiquitination, cellular aromatic compound metabolic process, nitrogen compound metabolic process, response to stress, cellular response to DNA damage stimulus, organelle organization, cell cycle, multicellular organism development, regulation of mitotic cell cycle, nervous system development, metabolic process, catabolic process, macromolecule catabolic process, response to radiation, response to UV, response to light stimulus, response to abiotic stimulus, positive regulation of metabolic process, regulation of catabolic process, positive regulation of catabolic process, cellular process, histone monoubiquitination, regulation of cell cycle process, positive regulation of macromolecule metabolic process, cellular component organization, protein ubiquitination, covalent chromatin modification, histone modification, histone ubiquitination, transferase activity, regulation of metabolic process, protein metabolic process, ubiquitin-like protein transferase activity, enzyme binding, modification-dependent protein catabolic process, neurogenesis, cell cycle process, cell projection organization, cell differentiation, protein catabolic process, neuron differentiation, neuron projection development, cullin-RING ubiquitin ligase complex, Cul4B-RING E3 ubiquitin ligase complex, ubiquitin protein ligase binding, membrane-enclosed lumen, nuclear lumen, vesicle, membrane-bounded vesicle, protein modification by small protein conjugation, multicellular organismal process, developmental process, macromolecular complex, histone H2A ubiquitination, cellular response to stress, cellular nitrogen compound metabolic process, cellular response to UV, histone H2A monoubiquitination, protein modification process, regulation of protein catabolic process, protein ubiquitination involved in ubiquitin-dependent protein catabolic process, macromolecule metabolic process, organelle, membrane-bounded organelle, intracellular organelle, extracellular organelle, intracellular membrane-bounded organelle, organelle lumen, protein complex, macromolecule modification, modification-dependent macromolecule catabolic process, macromolecular complex subunit organization, cellular metabolic process, primary metabolic process, cellular catabolic process, cellular protein catabolic process, cellular macromolecule metabolic process, cellular macromolecule catabolic process, cellular protein metabolic process, ubiquitin-like protein ligase binding, extracellular region part, organelle part, intracellular part, nuclear part, cytoplasmic part, intracellular organelle part, cell part, single-organism process, single-multicellular organism process, single-organism cellular process, single-organism developmental process, cell cycle phase transition, mitotic cell cycle phase transition, cell cycle G1/S phase transition, positive regulation of protein catabolic process, positive regulation of cell cycle, positive regulation of mitotic cell cycle, heterocycle metabolic process, cell development, positive regulation of biological process, positive regulation of cellular process, neuron development, generation of neurons, system development, anatomical structure development, cellular developmental process, regulation of biological process, regulation of cellular process, response to stimulus, regulation of protein metabolic process, positive regulation of protein metabolic process, chromosome organization, proteolysis involved in cellular protein catabolic process, cellular response to stimulus, regulation of cell cycle, regulation of macromolecule metabolic process, ubiquitin protein ligase activity, ubiquitin-like protein ligase activity, biological regulation, intracellular organelle lumen, extracellular exosome, protein modification by small protein conjugation or removal, UV-damage excision repair, cellular response to abiotic stimulus, cellular response to radiation, cellular response to light stimulus, organic substance metabolic process, cellular component organization or biogenesis, Cul4-RING E3 ubiquitin ligase complex, regulation of primary metabolic process, positive regulation of cell cycle process, nucleic acid metabolic process, organic cyclic compound binding, positive regulation of G1/S transition of mitotic cell cycle, organic cyclic compound metabolic process, heterocyclic compound binding, organic substance catabolic process, regulation of cell cycle phase transition, positive regulation of cell cycle phase transition, regulation of mitotic cell cycle phase transition, positive regulation of mitotic cell cycle phase transition, catalytic complex, regulation of cell cycle G1/S phase transition, positive regulation of cell cycle G1/S phase transition, mitotic cell cycle process, extracellular vesicle, transferase complex, regulation of G1/S transition of mitotic cell cycle	GO:0000082, GO:0000151, GO:0000278, GO:0003676, GO:0003677, GO:0003684, GO:0003824, GO:0004842, GO:0005488, GO:0005515, GO:0005576, GO:0005622, GO:0005623, GO:0005634, GO:0005654, GO:0005737, GO:0005829, GO:0006139, GO:0006259, GO:0006281, GO:0006325, GO:0006464, GO:0006508, GO:0006511, GO:0006513, GO:0006725, GO:0006807, GO:0006950, GO:0006974, GO:0006996, GO:0007049, GO:0007275, GO:0007346, GO:0007399, GO:0008152, GO:0009056, GO:0009057, GO:0009314, GO:0009411, GO:0009416, GO:0009628, GO:0009893, GO:0009894, GO:0009896, GO:0009987, GO:0010390, GO:0010564, GO:0010604, GO:0016043, GO:0016567, GO:0016569, GO:0016570, GO:0016574, GO:0016740, GO:0019222, GO:0019538, GO:0019787, GO:0019899, GO:0019941, GO:0022008, GO:0022402, GO:0030030, GO:0030154, GO:0030163, GO:0030182, GO:0031175, GO:0031461, GO:0031465, GO:0031625, GO:0031974, GO:0031981, GO:0031982, GO:0031988, GO:0032446, GO:0032501, GO:0032502, GO:0032991, GO:0033522, GO:0033554, GO:0034641, GO:0034644, GO:0035518, GO:0036211, GO:0042176, GO:0042787, GO:0043170, GO:0043226, GO:0043227, GO:0043229, GO:0043230, GO:0043231, GO:0043233, GO:0043234, GO:0043412, GO:0043632, GO:0043933, GO:0044237, GO:0044238, GO:0044248, GO:0044257, GO:0044260, GO:0044265, GO:0044267, GO:0044389, GO:0044421, GO:0044422, GO:0044424, GO:0044428, GO:0044444, GO:0044446, GO:0044464, GO:0044699, GO:0044707, GO:0044763, GO:0044767, GO:0044770, GO:0044772, GO:0044843, GO:0045732, GO:0045787, GO:0045931, GO:0046483, GO:0048468, GO:0048518, GO:0048522, GO:0048666, GO:0048699, GO:0048731, GO:0048856, GO:0048869, GO:0050789, GO:0050794, GO:0050896, GO:0051246, GO:0051247, GO:0051276, GO:0051603, GO:0051716, GO:0051726, GO:0060255, GO:0061630, GO:0061659, GO:0065007, GO:0070013, GO:0070062, GO:0070647, GO:0070914, GO:0071214, GO:0071478, GO:0071482, GO:0071704, GO:0071840, GO:0080008, GO:0080090, GO:0090068, GO:0090304, GO:0097159, GO:1900087, GO:1901360, GO:1901363, GO:1901575, GO:1901987, GO:1901989, GO:1901990, GO:1901992, GO:1902494, GO:1902806, GO:1902808, GO:1903047, GO:1903561, GO:1990234, GO:2000045	243	265	268	271	294	293	274	289	284	265	316	309	291	299	334	288	261	296
ENSMUSG00000008855	Hdac5	protein_coding	Histone deacetylase; Histone deacetylase 5	Hdac5	Q3UJF1; B7ZDF4; B7ZDF6; B7ZDF7; B7ZDF3; D6RH93; A2AWS5; B7ZDF5	Q3UJF1_MOUSE; B7ZDF4_MOUSE; B7ZDF6_MOUSE; B7ZDF7_MOUSE; B7ZDF3_MOUSE; D6RH93_MOUSE; A2AWS5_MOUSE; B7ZDF5_MOUSE	ENSMUST00000107152; ENSMUST00000156337; ENSMUST00000131254; ENSMUST00000107150; ENSMUST00000140962; ENSMUST00000124077; ENSMUST00000107151; ENSMUST00000008999	ENSMUSP00000102770; ENSMUSP00000116646; ENSMUSP00000118108; ENSMUSP00000102768; ENSMUSP00000115435; ENSMUSP00000116672; ENSMUSP00000102769; ENSMUSP00000008999	ENSMUSG00000008855	chr11	102194432	102230166	-	Epstein-Barr virus infection, Viral carcinogenesis, Alcoholism	mmu05169, mmu05203, mmu05034			1116	1274	1130	1100	1110	1166	1053	1151	1077	1042	1072	1060	1120	1040	1125	969	1040	992
ENSMUSG00000043090	Zfp866	protein_coding	Zinc finger protein 866	Zfp866, D330038O06Rik; Zfp866	Q6PGD2; E9Q810	Q6PGD2_MOUSE; E9Q810_MOUSE	ENSMUST00000137573; ENSMUST00000131784	ENSMUSP00000119781; ENSMUSP00000116972	ENSMUSG00000043090	chr8	69761326	69791178	-					341	334	316	311	298	310	251	293	325	324	297	305	284	281	304	295	315	296
ENSMUSG00000089917	Uckl1	protein_coding	Uridine-cytidine kinase-like 1; Uridine-cytidine kinase; Uridine/cytidine kinase	Uckl1, Urkl1; Uckl1	Q91YL3; D6RJ84; F6W7K4; B7ZCR1	UCKL1_MOUSE; D6RJ84_MOUSE; F6W7K4_MOUSE; B7ZCR1_MOUSE	ENSMUST00000057816; ENSMUST00000129469; ENSMUST00000154613; ENSMUST00000136875	ENSMUSP00000050398; ENSMUSP00000121607; ENSMUSP00000120302; ENSMUSP00000114821	ENSMUSG00000089917	chr2	181569149	181584892	-	Metabolic pathways, Drug metabolism - other enzymes, Pyrimidine metabolism	mmu01100, mmu00983, mmu00240	nucleotide binding, nucleoside binding, purine nucleoside binding, catalytic activity, uridine kinase activity, binding, ATP binding, intracellular, cell, nucleus, cytoplasm, cytosol, nucleobase-containing compound metabolic process, pyrimidine nucleobase metabolic process, pyrimidine nucleoside metabolic process, cellular aromatic compound metabolic process, phosphorus metabolic process, phosphate-containing compound metabolic process, nitrogen compound metabolic process, enzyme activator activity, metabolic process, phosphofructokinase activity, phosphorylase kinase regulator activity, pyrimidine-containing compound salvage, cobinamide kinase activity, biosynthetic process, nucleobase metabolic process, nucleoside metabolic process, nucleoside biosynthetic process, cellular process, phytol kinase activity, kinase activity, phosphatidylinositol phosphate kinase activity, phosphorylation, oxidoreductase activity, cyclin-dependent protein serine/threonine kinase regulator activity, oxidoreductase activity, acting on other nitrogenous compounds as donors, oxidoreductase activity, acting on other nitrogenous compounds as donors, cytochrome as acceptor, transferase activity, transferase activity, transferring phosphorus-containing groups, phosphotransferase activity, alcohol group as acceptor, purine nucleotide binding, heterocycle biosynthetic process, phenol kinase activity, carbohydrate kinase activity, nucleobase-containing compound kinase activity, nucleoside kinase activity, kinase regulator activity, kinase activator activity, aromatic compound biosynthetic process, protein kinase regulator activity, cyclin-dependent protein kinase activating kinase regulator activity, enzyme regulator activity, protein kinase activator activity, adenyl nucleotide binding, ribonucleoside binding, purine ribonucleoside binding, ribonucleotide binding, purine ribonucleotide binding, adenyl ribonucleotide binding, inositol tetrakisphosphate 2-kinase activity, heptose 7-phosphate kinase activity, aminoglycoside phosphotransferase activity, cellular nitrogen compound metabolic process, nucleobase-containing compound biosynthetic process, phosphatidylinositol 3-kinase activity, purine ribonucleoside triphosphate binding, small molecule binding, eukaryotic elongation factor-2 kinase regulator activity, eukaryotic elongation factor-2 kinase activator activity, cellular metabolic compound salvage, pyrimidine nucleoside salvage, nucleoside salvage, organelle, membrane-bounded organelle, intracellular organelle, intracellular membrane-bounded organelle, LPPG:FO 2-phospho-L-lactate transferase activity, cytidine kinase activity, glycerate 2-kinase activity, (S)-lactate 2-kinase activity, phosphoserine:homoserine phosphotransferase activity, L-seryl-tRNA(Sec) kinase activity, cellular metabolic process, primary metabolic process, cellular biosynthetic process, cellular nitrogen compound biosynthetic process, small molecule metabolic process, intracellular part, cytoplasmic part, cell part, phosphocholine transferase activity, single-organism process, single-organism metabolic process, single-organism biosynthetic process, single-organism cellular process, pyrimidine nucleoside biosynthetic process, heterocycle metabolic process, polynucleotide 5'-hydroxyl-kinase activity, ATP-dependent polynucleotide kinase activity, GTP-dependent polynucleotide kinase activity, inositol tetrakisphosphate kinase activity, inositol trisphosphate kinase activity, farnesol kinase activity, CTP:2-trans,-6-trans-farnesol kinase activity, geraniol kinase activity, geranylgeraniol kinase activity, CTP:geranylgeraniol kinase activity, prenol kinase activity, phosphatidylinositol kinase activity, 1-phosphatidylinositol-5-kinase activity, 1-phosphatidylinositol-3-phosphate 4-kinase activity, phosphatidylinositol-3,4-bisphosphate 5-kinase activity, phosphatidylinositol bisphosphate kinase activity, inositol-3,4,6-trisphosphate 1-kinase activity, inositol 5-diphosphate pentakisphosphate 5-kinase activity, inositol diphosphate tetrakisphosphate kinase activity, nucleobase-containing small molecule metabolic process, organic substance metabolic process, pyrimidine-containing compound metabolic process, pyrimidine-containing compound biosynthetic process, organic cyclic compound binding, carbohydrate derivative binding, molecular function regulator, carbohydrate derivative metabolic process, carbohydrate derivative biosynthetic process, nucleoside phosphate binding, organic cyclic compound metabolic process, organic cyclic compound biosynthetic process, heterocyclic compound binding, organonitrogen compound metabolic process, organonitrogen compound biosynthetic process, organic substance biosynthetic process, glycosyl compound metabolic process, glycosyl compound biosynthetic process	GO:0000166, GO:0001882, GO:0001883, GO:0003824, GO:0004849, GO:0005488, GO:0005524, GO:0005622, GO:0005623, GO:0005634, GO:0005737, GO:0005829, GO:0006139, GO:0006206, GO:0006213, GO:0006725, GO:0006793, GO:0006796, GO:0006807, GO:0008047, GO:0008152, GO:0008443, GO:0008607, GO:0008655, GO:0008819, GO:0009058, GO:0009112, GO:0009116, GO:0009163, GO:0009987, GO:0010276, GO:0016301, GO:0016307, GO:0016310, GO:0016491, GO:0016538, GO:0016661, GO:0016662, GO:0016740, GO:0016772, GO:0016773, GO:0017076, GO:0018130, GO:0018720, GO:0019200, GO:0019205, GO:0019206, GO:0019207, GO:0019209, GO:0019438, GO:0019887, GO:0019914, GO:0030234, GO:0030295, GO:0030554, GO:0032549, GO:0032550, GO:0032553, GO:0032555, GO:0032559, GO:0032942, GO:0033785, GO:0034071, GO:0034641, GO:0034654, GO:0035004, GO:0035639, GO:0036094, GO:0042556, GO:0042557, GO:0043094, GO:0043097, GO:0043174, GO:0043226, GO:0043227, GO:0043229, GO:0043231, GO:0043743, GO:0043771, GO:0043798, GO:0043841, GO:0043899, GO:0043915, GO:0044237, GO:0044238, GO:0044249, GO:0044271, GO:0044281, GO:0044424, GO:0044444, GO:0044464, GO:0044605, GO:0044699, GO:0044710, GO:0044711, GO:0044763, GO:0046134, GO:0046483, GO:0051731, GO:0051734, GO:0051735, GO:0051765, GO:0051766, GO:0052668, GO:0052669, GO:0052670, GO:0052671, GO:0052672, GO:0052673, GO:0052742, GO:0052810, GO:0052811, GO:0052812, GO:0052813, GO:0052835, GO:0052836, GO:0052839, GO:0055086, GO:0071704, GO:0072527, GO:0072528, GO:0097159, GO:0097367, GO:0098772, GO:1901135, GO:1901137, GO:1901265, GO:1901360, GO:1901362, GO:1901363, GO:1901564, GO:1901566, GO:1901576, GO:1901657, GO:1901659	368	343	360	448	388	382	352	353	352	374	356	346	367	346	364	367	378	416
ENSMUSG00000074221	Zfp568	protein_coding	Zinc finger protein 568	Znf568, chato, Zfp568; Zfp568	E9PYI1; A0A140LJ91	ZN568_MOUSE; A0A140LJ91_MOUSE	ENSMUST00000074322, ENSMUST00000146074, ENSMUST00000148442, ENSMUST00000177931; ENSMUST00000207940	ENSMUSP00000073930, ENSMUSP00000118823, ENSMUSP00000118387, ENSMUSP00000137438; ENSMUSP00000147124	ENSMUSG00000074221	chr7	29983955	30028282	+					465	785	545	422	345	366	388	422	390	415	450	456	354	372	390	489	514	446
ENSMUSG00000039910	Cited2	protein_coding	Cbp/p300-interacting transactivator 2	Cited2, Mrg1, Msg2	O35740	CITE2_MOUSE	ENSMUST00000038107, ENSMUST00000219558	ENSMUSP00000038405, ENSMUSP00000151452	ENSMUSG00000039910	chr10	17723218	17725674	+			reproduction, negative regulation of transcription from RNA polymerase II promoter, nuclear chromosome, chromatin, nuclear chromatin, transcription factor activity, protein binding, transcription factor activity, transcription factor binding, nucleic acid binding transcription factor activity, transcription factor activity, RNA polymerase II transcription factor binding, RNA polymerase II transcription factor binding, RNA polymerase II activating transcription factor binding, RNA polymerase II transcription cofactor activity, RNA polymerase II transcription coactivator activity, RNA polymerase II transcription corepressor activity, transcriptional activator activity, RNA polymerase II transcription factor binding, transcriptional repressor activity, RNA polymerase II transcription factor binding, skeletal system development, blood vessel development, vasculogenesis, eye development, response to hypoxia, in utero embryonic development, blastocyst development, blastocyst formation, trophectodermal cell differentiation, embryonic epithelial tube formation, neural tube formation, neural tube closure, liver development, placenta development, embryonic placenta development, maternal placenta development, vasculature development, heart looping, morphogenesis of an epithelium, lens development in camera-type eye, lens morphogenesis in camera-type eye, hematopoietic progenitor cell differentiation, myeloid cell homeostasis, immune system process, immune system development, leukocyte differentiation, myeloid leukocyte differentiation, regionalization, developmental process involved in reproduction, heart morphogenesis, determination of left/right asymmetry in lateral mesoderm, embryonic heart tube morphogenesis, outflow tract morphogenesis, regulation of organ formation, endocardial cushion development, cardiac chamber development, cardiac chamber morphogenesis, cardiac ventricle development, cardiac septum development, ventricular septum development, chromatin binding, transcription factor activity, sequence-specific DNA binding, transcription cofactor activity, transcription coactivator activity, transcription corepressor activity, binding, protein binding, intracellular, cell, nucleus, chromosome, nucleobase-containing compound metabolic process, transcription, DNA-templated, regulation of transcription, DNA-templated, regulation of transcription from RNA polymerase II promoter, transcription from RNA polymerase II promoter, cellular aromatic compound metabolic process, nitrogen compound metabolic process, apoptotic process, movement of cell or subcellular component, response to stress, cell cycle, cell communication, cell adhesion, signal transduction, cell surface receptor signaling pathway, enzyme linked receptor protein signaling pathway, transmembrane receptor protein serine/threonine kinase signaling pathway, transforming growth factor beta receptor signaling pathway, multicellular organism development, determination of left/right symmetry, pattern specification process, nervous system development, central nervous system development, peripheral nervous system development, sensory organ development, mesoderm development, heart development, muscle organ development, skeletal muscle tissue development, sex determination, sex differentiation, female pregnancy, transcription factor binding, metabolic process, cell death, cell proliferation, gonad development, male gonad development, biosynthetic process, macromolecule biosynthetic process, response to abiotic stimulus, anatomical structure morphogenesis, response to endogenous stimulus, embryo development, embryo development ending in birth or egg hatching, axis specification, specification of symmetry, determination of bilateral symmetry, organ morphogenesis, tissue development, regulation of biosynthetic process, negative regulation of biosynthetic process, positive regulation of biosynthetic process, negative regulation of metabolic process, positive regulation of metabolic process, regulation of signal transduction, positive regulation of signal transduction, cellular process, response to organic substance, gene expression, regulation of gene expression, regulation of macromolecule biosynthetic process, positive regulation of macromolecule biosynthetic process, negative regulation of macromolecule biosynthetic process, positive regulation of macromolecule metabolic process, negative regulation of macromolecule metabolic process, positive regulation of gene expression, negative regulation of gene expression, regulation of cell communication, positive regulation of cell communication, regulation of cell death, programmed cell death, primary neural tube formation, mesenchymal cell development, neural crest cell development, neural crest cell differentiation, striated muscle tissue development, RNA metabolic process, morphogenesis of embryonic epithelium, single organismal cell-cell adhesion, cell migration, regulation of transforming growth factor beta receptor signaling pathway, heterocycle biosynthetic process, regulation of nucleobase-containing compound metabolic process, regulation of metabolic process, aromatic compound biosynthetic process, enzyme binding, protein domain specific binding, cranial nerve development, cranial nerve morphogenesis, nerve development, neural tube development, regulation of cell-cell adhesion, positive regulation of cell-cell adhesion, reproductive process, regulation of anatomical structure morphogenesis, biological adhesion, regulation of signaling, signaling, positive regulation of signaling, hemopoiesis, myeloid cell differentiation, cell differentiation, regulation of cell adhesion, erythrocyte differentiation, adrenal gland development, regulation of cell migration, negative regulation of cell migration, positive regulation of transforming growth factor beta receptor signaling pathway, intracellular receptor signaling pathway, granulocyte differentiation, embryonic camera-type eye development, regulation of cellular metabolic process, negative regulation of cellular metabolic process, positive regulation of cellular metabolic process, regulation of cellular biosynthetic process, negative regulation of cellular biosynthetic process, positive regulation of cellular biosynthetic process, membrane-enclosed lumen, nuclear lumen, multicellular organismal process, developmental process, multicellular organism reproduction, RNA biosynthetic process, regulation of localization, activin receptor signaling pathway, macromolecular complex, cellular response to stress, activating transcription factor binding, erythrocyte homeostasis, response to fluid shear stress, cellular nitrogen compound metabolic process, cellular macromolecule biosynthetic process, nucleobase-containing compound biosynthetic process, histone acetyltransferase binding, embryonic heart tube development, cardiocyte differentiation, tube formation, tube morphogenesis, endocrine system development, tube development, peroxisome proliferator activated receptor signaling pathway, regulation of peroxisome proliferator activated receptor signaling pathway, positive regulation of peroxisome proliferator activated receptor signaling pathway, adrenal cortex development, adrenal cortex formation, skeletal muscle cell differentiation, response to decreased oxygen levels, cellular response to decreased oxygen levels, nodal signaling pathway, nodal signaling pathway involved in determination of left/right asymmetry, locomotion, regulation of locomotion, negative regulation of locomotion, response to chemical, homeostatic process, regulation of apoptotic process, chordate embryonic development, camera-type eye development, negative regulation of apoptotic process, regulation of programmed cell death, negative regulation of programmed cell death, macromolecule metabolic process, organelle, membrane-bounded organelle, non-membrane-bounded organelle, intracellular organelle, intracellular membrane-bounded organelle, intracellular non-membrane-bounded organelle, organelle lumen, regulation of transcription from RNA polymerase II promoter in response to stress, regulation of DNA-templated transcription in response to stress, response to estrogen, cellular metabolic process, primary metabolic process, cellular biosynthetic process, cellular macromolecule metabolic process, cellular nitrogen compound biosynthetic process, organelle part, intracellular part, chromosomal part, nuclear part, intracellular organelle part, nuclear chromosome part, cell part, single-organism process, single organism signaling, single organism reproductive process, multi-organism reproductive process, multi-multicellular organism process, single-multicellular organism process, single-organism cellular process, single-organism developmental process, macromolecular complex binding, development of primary sexual characteristics, positive regulation of cell adhesion, positive regulation of cell cycle, negative regulation of transcription, DNA-templated, positive regulation of transcription, DNA-templated, negative regulation of nucleobase-containing compound metabolic process, positive regulation of nucleobase-containing compound metabolic process, positive regulation of transcription from RNA polymerase II promoter, SMAD binding, heterocycle metabolic process, development of primary male sexual characteristics, male sex differentiation, decidualization, embryonic eye morphogenesis, lateral mesoderm development, cell development, animal organ development, blood vessel morphogenesis, positive regulation of biological process, negative regulation of biological process, positive regulation of cellular process, negative regulation of cellular process, hematopoietic or lymphoid organ development, spleen development, thymus development, embryonic organ morphogenesis, embryonic organ development, regulation of response to stimulus, positive regulation of response to stimulus, eye morphogenesis, camera-type eye morphogenesis, embryonic camera-type eye morphogenesis, embryonic morphogenesis, reproductive structure development, multicellular organismal reproductive process, organ formation, anatomical structure formation involved in morphogenesis, skeletal system morphogenesis, tissue morphogenesis, system development, gland development, mesenchymal cell differentiation, erythrocyte development, artery morphogenesis, anatomical structure development, cellular developmental process, cell motility, homeostasis of number of cells, LBD domain binding, regulation of biological process, regulation of developmental process, regulation of cellular process, response to stimulus, positive regulation of developmental process, regulation of nitrogen compound metabolic process, negative regulation of nitrogen compound metabolic process, positive regulation of nitrogen compound metabolic process, localization, regulation of multicellular organismal process, positive regulation of multicellular organismal process, regulation of RNA metabolic process, negative regulation of RNA metabolic process, positive regulation of RNA metabolic process, regulation of cellular component movement, negative regulation of cellular component movement, localization of cell, multi-organism process, cellular response to stimulus, regulation of cell cycle, maternal process involved in female pregnancy, embryonic process involved in female pregnancy, regulation of macromolecule metabolic process, bone development, bone morphogenesis, cardiac septum morphogenesis, ventricular septum morphogenesis, epithelium development, mesenchyme development, muscle tissue development, skeletal muscle organ development, negative regulation of cell death, epithelial tube morphogenesis, tube closure, artery development, embryonic heart tube left/right pattern formation, left/right pattern formation, hepaticobiliary system development, muscle structure development, pulmonary artery morphogenesis, cardiac neural crest cell differentiation involved in heart development, cardiac neural crest cell development involved in heart development, determination of heart left/right asymmetry, regulation of transcription from RNA polymerase II promoter in response to hypoxia, negative regulation of transcription from RNA polymerase II promoter in response to hypoxia, reproductive system development, myeloid cell development, biological regulation, regulation of biological quality, intracellular organelle lumen, response to oxygen levels, response to growth factor, cellular response to chemical stimulus, left/right axis specification, cellular response to organic substance, cellular response to growth factor stimulus, cellular response to oxygen levels, cellular response to hypoxia, cellular response to endogenous stimulus, response to transforming growth factor beta, cellular response to transforming growth factor beta stimulus, organic substance metabolic process, epithelial tube formation, cardiovascular system development, circulatory system development, regulation of primary metabolic process, regulation of transmembrane receptor protein serine/threonine kinase signaling pathway, positive regulation of transmembrane receptor protein serine/threonine kinase signaling pathway, regulation of cellular response to growth factor stimulus, nucleic acid metabolic process, sensory organ morphogenesis, negative regulation of transcription from RNA polymerase II promoter in response to stress, nucleic acid-templated transcription, single organism cell adhesion, cell-cell adhesion, transcriptional repressor activity, RNA polymerase II activating transcription factor binding, regulation of transcription from RNA polymerase II promoter involved in determination of left/right symmetry, nodal signaling pathway involved in determination of lateral mesoderm left/right asymmetry, organic cyclic compound metabolic process, organic cyclic compound biosynthetic process, organic substance biosynthetic process, negative regulation of RNA biosynthetic process, positive regulation of RNA biosynthetic process, regulation of nucleic acid-templated transcription, negative regulation of nucleic acid-templated transcription, positive regulation of nucleic acid-templated transcription, regulation of cellular response to transforming growth factor beta stimulus, positive regulation of cellular response to transforming growth factor beta stimulus, regulation of male gonad development, positive regulation of male gonad development, regulation of multicellular organismal development, regulation of organ morphogenesis, regulation of cellular macromolecule biosynthetic process, negative regulation of cellular macromolecule biosynthetic process, regulation of cell motility, negative regulation of cell motility, regulation of reproductive process, positive regulation of reproductive process, regulation of RNA biosynthetic process	GO:0000003, GO:0000122, GO:0000228, GO:0000785, GO:0000790, GO:0000988, GO:0000989, GO:0001071, GO:0001076, GO:0001085, GO:0001102, GO:0001104, GO:0001105, GO:0001106, GO:0001190, GO:0001191, GO:0001501, GO:0001568, GO:0001570, GO:0001654, GO:0001666, GO:0001701, GO:0001824, GO:0001825, GO:0001829, GO:0001838, GO:0001841, GO:0001843, GO:0001889, GO:0001890, GO:0001892, GO:0001893, GO:0001944, GO:0001947, GO:0002009, GO:0002088, GO:0002089, GO:0002244, GO:0002262, GO:0002376, GO:0002520, GO:0002521, GO:0002573, GO:0003002, GO:0003006, GO:0003007, GO:0003140, GO:0003143, GO:0003151, GO:0003156, GO:0003197, GO:0003205, GO:0003206, GO:0003231, GO:0003279, GO:0003281, GO:0003682, GO:0003700, GO:0003712, GO:0003713, GO:0003714, GO:0005488, GO:0005515, GO:0005622, GO:0005623, GO:0005634, GO:0005694, GO:0006139, GO:0006351, GO:0006355, GO:0006357, GO:0006366, GO:0006725, GO:0006807, GO:0006915, GO:0006928, GO:0006950, GO:0007049, GO:0007154, GO:0007155, GO:0007165, GO:0007166, GO:0007167, GO:0007178, GO:0007179, GO:0007275, GO:0007368, GO:0007389, GO:0007399, GO:0007417, GO:0007422, GO:0007423, GO:0007498, GO:0007507, GO:0007517, GO:0007519, GO:0007530, GO:0007548, GO:0007565, GO:0008134, GO:0008152, GO:0008219, GO:0008283, GO:0008406, GO:0008584, GO:0009058, GO:0009059, GO:0009628, GO:0009653, GO:0009719, GO:0009790, GO:0009792, GO:0009798, GO:0009799, GO:0009855, GO:0009887, GO:0009888, GO:0009889, GO:0009890, GO:0009891, GO:0009892, GO:0009893, GO:0009966, GO:0009967, GO:0009987, GO:0010033, GO:0010467, GO:0010468, GO:0010556, GO:0010557, GO:0010558, GO:0010604, GO:0010605, GO:0010628, GO:0010629, GO:0010646, GO:0010647, GO:0010941, GO:0012501, GO:0014020, GO:0014031, GO:0014032, GO:0014033, GO:0014706, GO:0016070, GO:0016331, GO:0016337, GO:0016477, GO:0017015, GO:0018130, GO:0019219, GO:0019222, GO:0019438, GO:0019899, GO:0019904, GO:0021545, GO:0021602, GO:0021675, GO:0021915, GO:0022407, GO:0022409, GO:0022414, GO:0022603, GO:0022610, GO:0023051, GO:0023052, GO:0023056, GO:0030097, GO:0030099, GO:0030154, GO:0030155, GO:0030218, GO:0030325, GO:0030334, GO:0030336, GO:0030511, GO:0030522, GO:0030851, GO:0031076, GO:0031323, GO:0031324, GO:0031325, GO:0031326, GO:0031327, GO:0031328, GO:0031974, GO:0031981, GO:0032501, GO:0032502, GO:0032504, GO:0032774, GO:0032879, GO:0032924, GO:0032991, GO:0033554, GO:0033613, GO:0034101, GO:0034405, GO:0034641, GO:0034645, GO:0034654, GO:0035035, GO:0035050, GO:0035051, GO:0035148, GO:0035239, GO:0035270, GO:0035295, GO:0035357, GO:0035358, GO:0035360, GO:0035801, GO:0035802, GO:0035914, GO:0036293, GO:0036294, GO:0038092, GO:0038107, GO:0040011, GO:0040012, GO:0040013, GO:0042221, GO:0042592, GO:0042981, GO:0043009, GO:0043010, GO:0043066, GO:0043067, GO:0043069, GO:0043170, GO:0043226, GO:0043227, GO:0043228, GO:0043229, GO:0043231, GO:0043232, GO:0043233, GO:0043618, GO:0043620, GO:0043627, GO:0044237, GO:0044238, GO:0044249, GO:0044260, GO:0044271, GO:0044422, GO:0044424, GO:0044427, GO:0044428, GO:0044446, GO:0044454, GO:0044464, GO:0044699, GO:0044700, GO:0044702, GO:0044703, GO:0044706, GO:0044707, GO:0044763, GO:0044767, GO:0044877, GO:0045137, GO:0045785, GO:0045787, GO:0045892, GO:0045893, GO:0045934, GO:0045935, GO:0045944, GO:0046332, GO:0046483, GO:0046546, GO:0046661, GO:0046697, GO:0048048, GO:0048368, GO:0048468, GO:0048513, GO:0048514, GO:0048518, GO:0048519, GO:0048522, GO:0048523, GO:0048534, GO:0048536, GO:0048538, GO:0048562, GO:0048568, GO:0048583, GO:0048584, GO:0048592, GO:0048593, GO:0048596, GO:0048598, GO:0048608, GO:0048609, GO:0048645, GO:0048646, GO:0048705, GO:0048729, GO:0048731, GO:0048732, GO:0048762, GO:0048821, GO:0048844, GO:0048856, GO:0048869, GO:0048870, GO:0048872, GO:0050693, GO:0050789, GO:0050793, GO:0050794, GO:0050896, GO:0051094, GO:0051171, GO:0051172, GO:0051173, GO:0051179, GO:0051239, GO:0051240, GO:0051252, GO:0051253, GO:0051254, GO:0051270, GO:0051271, GO:0051674, GO:0051704, GO:0051716, GO:0051726, GO:0060135, GO:0060136, GO:0060255, GO:0060348, GO:0060349, GO:0060411, GO:0060412, GO:0060429, GO:0060485, GO:0060537, GO:0060538, GO:0060548, GO:0060562, GO:0060606, GO:0060840, GO:0060971, GO:0060972, GO:0061008, GO:0061061, GO:0061156, GO:0061307, GO:0061308, GO:0061371, GO:0061418, GO:0061428, GO:0061458, GO:0061515, GO:0065007, GO:0065008, GO:0070013, GO:0070482, GO:0070848, GO:0070887, GO:0070986, GO:0071310, GO:0071363, GO:0071453, GO:0071456, GO:0071495, GO:0071559, GO:0071560, GO:0071704, GO:0072175, GO:0072358, GO:0072359, GO:0080090, GO:0090092, GO:0090100, GO:0090287, GO:0090304, GO:0090596, GO:0097201, GO:0097659, GO:0098602, GO:0098609, GO:0098811, GO:1900094, GO:1900164, GO:1901360, GO:1901362, GO:1901576, GO:1902679, GO:1902680, GO:1903506, GO:1903507, GO:1903508, GO:1903844, GO:1903846, GO:2000018, GO:2000020, GO:2000026, GO:2000027, GO:2000112, GO:2000113, GO:2000145, GO:2000146, GO:2000241, GO:2000243, GO:2001141	369	334	318	353	432	469	375	437	480	415	440	526	538	486	459	356	402	372
ENSMUSG00000050107	Haspin	protein_coding	Serine/threonine-protein kinase haspin	Haspin, Gsg2	A0A0R4J0P2	A0A0R4J0P2_MOUSE	ENSMUST00000052140	ENSMUSP00000055806	ENSMUSG00000050107	chr11	73135485	73138294	-			mitotic sister chromatid segregation, cell cycle checkpoint, G1/S transition of mitotic cell cycle, nucleotide binding, mitotic cell cycle, nuclear division, sister chromatid segregation, nucleoside binding, purine nucleoside binding, nucleic acid binding, DNA binding, catalytic activity, protein kinase activity, protein serine/threonine kinase activity, binding, ATP binding, intracellular, cell, nucleus, chromosome, cytoplasm, centrosome, microtubule organizing center, spindle, cytoskeleton, chromatin organization, cellular protein modification process, protein phosphorylation, phosphorus metabolic process, phosphate-containing compound metabolic process, organelle organization, cell cycle, chromosome segregation, sister chromatid cohesion, mitotic sister chromatid cohesion, mitotic nuclear division, cell communication, signal transduction, regulation of mitotic cell cycle, protein localization, metabolic process, cellular process, regulation of cell cycle process, negative regulation of cell cycle process, microtubule cytoskeleton, cellular component organization, kinase activity, phosphorylation, covalent chromatin modification, histone modification, histone phosphorylation, transferase activity, transferase activity, transferring phosphorus-containing groups, phosphotransferase activity, alcohol group as acceptor, purine nucleotide binding, peptidyl-threonine phosphorylation, peptidyl-amino acid modification, peptidyl-threonine modification, protein metabolic process, cell cycle process, signaling, adenyl nucleotide binding, protein complex localization, spindle checkpoint, ribonucleoside binding, purine ribonucleoside binding, ribonucleotide binding, purine ribonucleotide binding, adenyl ribonucleotide binding, macromolecule localization, protein localization to organelle, protein localization to kinetochore, protein localization to chromosome, cellular protein localization, cellular protein complex localization, histone kinase activity, histone threonine kinase activity, histone-threonine phosphorylation, intracellular signal transduction, purine ribonucleoside triphosphate binding, small molecule binding, protein modification process, macromolecule metabolic process, organelle, membrane-bounded organelle, non-membrane-bounded organelle, intracellular organelle, intracellular membrane-bounded organelle, intracellular non-membrane-bounded organelle, macromolecule modification, macromolecular complex subunit organization, cellular metabolic process, primary metabolic process, cellular macromolecule metabolic process, cellular protein metabolic process, organelle part, intracellular part, cytoskeletal part, intracellular organelle part, cell part, single-organism process, single organism signaling, single-organism cellular process, cell cycle phase transition, mitotic cell cycle phase transition, cell cycle G1/S phase transition, negative regulation of cell cycle, negative regulation of mitotic cell cycle, organelle fission, negative regulation of biological process, negative regulation of cellular process, regulation of biological process, regulation of cellular process, response to stimulus, localization, chromosome organization, cellular localization, cellular response to stimulus, regulation of cell cycle, biological regulation, cellular macromolecule localization, protein localization to chromosome, centromeric region, organic substance metabolic process, cellular component organization or biogenesis, histone kinase activity (H3-T3 specific), histone H3-T3 phosphorylation, chromosome passenger complex localization to kinetochore, regulation of spindle checkpoint, organic cyclic compound binding, carbohydrate derivative binding, nuclear chromosome segregation, nucleoside phosphate binding, heterocyclic compound binding, regulation of cell cycle checkpoint, regulation of cell cycle phase transition, negative regulation of cell cycle phase transition, regulation of mitotic cell cycle phase transition, negative regulation of mitotic cell cycle phase transition, single-organism organelle organization, regulation of cell cycle G1/S phase transition, negative regulation of cell cycle G1/S phase transition, mitotic cell cycle process, regulation of G1/S transition of mitotic cell cycle, negative regulation of G1/S transition of mitotic cell cycle, histone H3-T3 phosphorylation involved in chromosome passenger complex localization to kinetochore	GO:0000070, GO:0000075, GO:0000082, GO:0000166, GO:0000278, GO:0000280, GO:0000819, GO:0001882, GO:0001883, GO:0003676, GO:0003677, GO:0003824, GO:0004672, GO:0004674, GO:0005488, GO:0005524, GO:0005622, GO:0005623, GO:0005634, GO:0005694, GO:0005737, GO:0005813, GO:0005815, GO:0005819, GO:0005856, GO:0006325, GO:0006464, GO:0006468, GO:0006793, GO:0006796, GO:0006996, GO:0007049, GO:0007059, GO:0007062, GO:0007064, GO:0007067, GO:0007154, GO:0007165, GO:0007346, GO:0008104, GO:0008152, GO:0009987, GO:0010564, GO:0010948, GO:0015630, GO:0016043, GO:0016301, GO:0016310, GO:0016569, GO:0016570, GO:0016572, GO:0016740, GO:0016772, GO:0016773, GO:0017076, GO:0018107, GO:0018193, GO:0018210, GO:0019538, GO:0022402, GO:0023052, GO:0030554, GO:0031503, GO:0031577, GO:0032549, GO:0032550, GO:0032553, GO:0032555, GO:0032559, GO:0033036, GO:0033365, GO:0034501, GO:0034502, GO:0034613, GO:0034629, GO:0035173, GO:0035184, GO:0035405, GO:0035556, GO:0035639, GO:0036094, GO:0036211, GO:0043170, GO:0043226, GO:0043227, GO:0043228, GO:0043229, GO:0043231, GO:0043232, GO:0043412, GO:0043933, GO:0044237, GO:0044238, GO:0044260, GO:0044267, GO:0044422, GO:0044424, GO:0044430, GO:0044446, GO:0044464, GO:0044699, GO:0044700, GO:0044763, GO:0044770, GO:0044772, GO:0044843, GO:0045786, GO:0045930, GO:0048285, GO:0048519, GO:0048523, GO:0050789, GO:0050794, GO:0050896, GO:0051179, GO:0051276, GO:0051641, GO:0051716, GO:0051726, GO:0065007, GO:0070727, GO:0071459, GO:0071704, GO:0071840, GO:0072354, GO:0072355, GO:0072356, GO:0090231, GO:0097159, GO:0097367, GO:0098813, GO:1901265, GO:1901363, GO:1901976, GO:1901987, GO:1901988, GO:1901990, GO:1901991, GO:1902589, GO:1902806, GO:1902807, GO:1903047, GO:2000045, GO:2000134, GO:2000751	4	8	8	4	5	4	7	6	10	9	3	9	7	7	2	5	3	5
ENSMUSG00000029438	Bcl7a	protein_coding	B-cell CLL/lymphoma 7 protein family member A	Bcl7a	Q9CXE2	BCL7A_MOUSE	ENSMUST00000031391, ENSMUST00000117971	ENSMUSP00000031391, ENSMUSP00000113264	ENSMUSG00000029438	chr5	123343834	123374992	+					328	321	323	315	341	332	346	345	360	313	296	296	347	391	347	296	343	348
ENSMUSG00000113535	AU015791	lincRNA							ENSMUSG00000113535	chr12	105513480	105515246	+					9	5	3	0	0	1	1	2	4	3	0	1	4	4	2	1	2	3
ENSMUSG00000074003	Gucy2d	protein_coding	Guanylate cyclase D; Guanylate cyclase	Gucy2d	A0A0U1RPR8; A0A0U1RPB5; F6VFS9	GUC2D_MOUSE; A0A0U1RPB5_MOUSE; F6VFS9_MOUSE	ENSMUST00000206435; ENSMUST00000205350; ENSMUST00000098274	ENSMUSP00000146093; ENSMUSP00000145913; ENSMUSP00000095875	ENSMUSG00000074003	chr7	98440416	98477479	+	Olfactory transduction, Phototransduction, Purine metabolism	mmu04740, mmu04744, mmu00230			0	4	2	1	1	1	0	0	1	1	1	0	0	2	0	0	0	1
ENSMUSG00000090459	Gm17210	antisense							ENSMUSG00000090459	chr14	32292924	32294974	-					0	1	0	1	6	6	1	2	1	1	2	1	0	1	1	2	3	2
ENSMUSG00000082235	Gm13326	processed_pseudogene							ENSMUSG00000082235	chr2	16978821	16979831	-					2	0	3	1	0	1	0	1	0	0	2	1	1	1	0	1	2	3
ENSMUSG00000075324	Fign	protein_coding	Fidgetin	Fign	Q9ERZ6; E0CYB7	FIGN_MOUSE; E0CYB7_MOUSE	ENSMUST00000131615; ENSMUST00000102728	ENSMUSP00000122855; ENSMUSP00000124338	ENSMUSG00000075324	chr2	63971507	64098038	-			regulation of DNA recombination, nucleotide binding, microtubule cytoskeleton organization, mitotic cell cycle, nuclear division, double-strand break repair via homologous recombination, recombinational repair, nucleoside binding, purine nucleoside binding, catalytic activity, binding, protein binding, ATP binding, intracellular, cell, nucleus, cytoplasm, cytoskeleton, microtubule, nucleobase-containing compound metabolic process, DNA metabolic process, DNA repair, regulation of DNA repair, double-strand break repair, DNA recombination, cellular aromatic compound metabolic process, nitrogen compound metabolic process, response to stress, cellular response to DNA damage stimulus, organelle organization, cytoskeleton organization, microtubule-based process, cell cycle, mitotic nuclear division, behavior, locomotory behavior, protein C-terminus binding, metabolic process, microtubule-severing ATPase activity, cellular process, regulation of double-strand break repair via homologous recombination, microtubule cytoskeleton, cellular component organization, nuclear matrix, pyrophosphatase activity, hydrolase activity, hydrolase activity, acting on acid anhydrides, hydrolase activity, acting on acid anhydrides, in phosphorus-containing anhydrides, ATPase activity, purine nucleotide binding, nucleoside-triphosphatase activity, regulation of nucleobase-containing compound metabolic process, regulation of metabolic process, cell cycle process, adenyl nucleotide binding, cytoplasmic microtubule organization, regulation of cellular metabolic process, membrane-enclosed lumen, nuclear lumen, ribonucleoside binding, purine ribonucleoside binding, ribonucleotide binding, purine ribonucleotide binding, adenyl ribonucleotide binding, cellular response to stress, nuclear periphery, cellular nitrogen compound metabolic process, purine ribonucleoside triphosphate binding, small molecule binding, ATPase activity, coupled, macromolecule metabolic process, organelle, membrane-bounded organelle, non-membrane-bounded organelle, intracellular organelle, intracellular membrane-bounded organelle, intracellular non-membrane-bounded organelle, organelle lumen, cellular metabolic process, primary metabolic process, cellular macromolecule metabolic process, organelle part, intracellular part, nuclear part, cytoskeletal part, intracellular organelle part, cell part, single-organism process, single-organism cellular process, heterocycle metabolic process, organelle fission, regulation of response to stimulus, regulation of biological process, regulation of cellular process, response to stimulus, regulation of DNA metabolic process, regulation of nitrogen compound metabolic process, cell division, cellular response to stimulus, regulation of macromolecule metabolic process, biological regulation, intracellular organelle lumen, organic substance metabolic process, cellular component organization or biogenesis, regulation of primary metabolic process, regulation of response to stress, regulation of cellular response to stress, nucleic acid metabolic process, organic cyclic compound binding, carbohydrate derivative binding, supramolecular fiber, polymeric cytoskeletal fiber, nucleoside phosphate binding, organic cyclic compound metabolic process, heterocyclic compound binding, single-organism organelle organization, mitotic cell cycle process, regulation of double-strand break repair, regulation of response to DNA damage stimulus	GO:0000018, GO:0000166, GO:0000226, GO:0000278, GO:0000280, GO:0000724, GO:0000725, GO:0001882, GO:0001883, GO:0003824, GO:0005488, GO:0005515, GO:0005524, GO:0005622, GO:0005623, GO:0005634, GO:0005737, GO:0005856, GO:0005874, GO:0006139, GO:0006259, GO:0006281, GO:0006282, GO:0006302, GO:0006310, GO:0006725, GO:0006807, GO:0006950, GO:0006974, GO:0006996, GO:0007010, GO:0007017, GO:0007049, GO:0007067, GO:0007610, GO:0007626, GO:0008022, GO:0008152, GO:0008568, GO:0009987, GO:0010569, GO:0015630, GO:0016043, GO:0016363, GO:0016462, GO:0016787, GO:0016817, GO:0016818, GO:0016887, GO:0017076, GO:0017111, GO:0019219, GO:0019222, GO:0022402, GO:0030554, GO:0031122, GO:0031323, GO:0031974, GO:0031981, GO:0032549, GO:0032550, GO:0032553, GO:0032555, GO:0032559, GO:0033554, GO:0034399, GO:0034641, GO:0035639, GO:0036094, GO:0042623, GO:0043170, GO:0043226, GO:0043227, GO:0043228, GO:0043229, GO:0043231, GO:0043232, GO:0043233, GO:0044237, GO:0044238, GO:0044260, GO:0044422, GO:0044424, GO:0044428, GO:0044430, GO:0044446, GO:0044464, GO:0044699, GO:0044763, GO:0046483, GO:0048285, GO:0048583, GO:0050789, GO:0050794, GO:0050896, GO:0051052, GO:0051171, GO:0051301, GO:0051716, GO:0060255, GO:0065007, GO:0070013, GO:0071704, GO:0071840, GO:0080090, GO:0080134, GO:0080135, GO:0090304, GO:0097159, GO:0097367, GO:0099512, GO:0099513, GO:1901265, GO:1901360, GO:1901363, GO:1902589, GO:1903047, GO:2000779, GO:2001020	186	100	139	234	303	299	201	211	289	144	175	214	176	303	307	227	186	206
ENSMUSG00000021874	4933413J09Rik	lincRNA							ENSMUSG00000021874	chr14	26356574	26400456	+					16	20	22	30	31	20	26	17	19	17	12	10	18	28	15	28	21	20
ENSMUSG00000104970	Gm43137	antisense							ENSMUSG00000104970	chr5	110230608	110231201	-					1	2	0	1	0	0	0	0	2	0	3	0	0	0	2	0	0	0
ENSMUSG00000032033	Barx2	protein_coding	Homeobox protein BarH-like 2	Barx2	O08686	BARX2_MOUSE	ENSMUST00000116615	ENSMUSP00000112314	ENSMUSG00000032033	chr9	31846044	31913462	-			negative regulation of transcription from RNA polymerase II promoter, regulatory region DNA binding, transcription regulatory region sequence-specific DNA binding, RNA polymerase II regulatory region sequence-specific DNA binding, RNA polymerase II transcription factor activity, sequence-specific DNA binding, RNA polymerase II regulatory region DNA binding, regulatory region nucleic acid binding, nucleic acid binding transcription factor activity, transcriptional activator activity, RNA polymerase II transcription regulatory region sequence-specific binding, skeletal system development, cartilage condensation, hair follicle development, nucleic acid binding, DNA binding, chromatin binding, double-stranded DNA binding, transcription factor activity, sequence-specific DNA binding, binding, protein binding, intracellular, cell, nucleus, transcription factor complex, nucleobase-containing compound metabolic process, transcription, DNA-templated, regulation of transcription, DNA-templated, regulation of transcription from RNA polymerase II promoter, transcription from RNA polymerase II promoter, cellular aromatic compound metabolic process, nitrogen compound metabolic process, multicellular organism development, metabolic process, epidermis development, biosynthetic process, macromolecule biosynthetic process, anatomical structure morphogenesis, organ morphogenesis, tissue development, regulation of biosynthetic process, negative regulation of biosynthetic process, positive regulation of biosynthetic process, negative regulation of metabolic process, positive regulation of metabolic process, cellular process, gene expression, regulation of gene expression, regulation of macromolecule biosynthetic process, positive regulation of macromolecule biosynthetic process, negative regulation of macromolecule biosynthetic process, positive regulation of macromolecule metabolic process, negative regulation of macromolecule metabolic process, positive regulation of gene expression, negative regulation of gene expression, myotube differentiation, RNA metabolic process, heterocycle biosynthetic process, regulation of nucleobase-containing compound metabolic process, regulation of metabolic process, aromatic compound biosynthetic process, developmental maturation, molting cycle process, hair cycle process, cell differentiation, regulation of cellular metabolic process, negative regulation of cellular metabolic process, positive regulation of cellular metabolic process, regulation of cellular biosynthetic process, negative regulation of cellular biosynthetic process, positive regulation of cellular biosynthetic process, multicellular organismal process, developmental process, RNA biosynthetic process, macromolecular complex, cellular nitrogen compound metabolic process, cellular macromolecule biosynthetic process, nucleobase-containing compound biosynthetic process, molting cycle, hair cycle, catagen, muscle cell differentiation, macromolecule metabolic process, organelle, membrane-bounded organelle, intracellular organelle, intracellular membrane-bounded organelle, protein complex, sequence-specific DNA binding, skin development, transcription regulatory region DNA binding, cellular metabolic process, primary metabolic process, cellular biosynthetic process, cellular macromolecule metabolic process, cellular nitrogen compound biosynthetic process, intracellular part, cell part, single-organism process, single-multicellular organism process, single-organism cellular process, single-organism developmental process, biological phase, hair cycle phase, macromolecular complex binding, negative regulation of transcription, DNA-templated, positive regulation of transcription, DNA-templated, negative regulation of nucleobase-containing compound metabolic process, positive regulation of nucleobase-containing compound metabolic process, positive regulation of transcription from RNA polymerase II promoter, heterocycle metabolic process, animal organ development, positive regulation of biological process, negative regulation of biological process, positive regulation of cellular process, negative regulation of cellular process, skeletal system morphogenesis, system development, hair follicle maturation, anatomical structure development, cellular developmental process, regulation of biological process, regulation of cellular process, striated muscle cell differentiation, regulation of nitrogen compound metabolic process, negative regulation of nitrogen compound metabolic process, positive regulation of nitrogen compound metabolic process, cartilage development, regulation of RNA metabolic process, negative regulation of RNA metabolic process, positive regulation of RNA metabolic process, regulation of macromolecule metabolic process, epithelium development, muscle structure development, connective tissue development, biological regulation, anatomical structure maturation, organic substance metabolic process, regulation of primary metabolic process, nucleic acid metabolic process, organic cyclic compound binding, nucleic acid-templated transcription, cell aggregation, skin epidermis development, organic cyclic compound metabolic process, organic cyclic compound biosynthetic process, heterocyclic compound binding, organic substance biosynthetic process, negative regulation of RNA biosynthetic process, positive regulation of RNA biosynthetic process, regulation of nucleic acid-templated transcription, negative regulation of nucleic acid-templated transcription, positive regulation of nucleic acid-templated transcription, sequence-specific double-stranded DNA binding, regulation of cellular macromolecule biosynthetic process, negative regulation of cellular macromolecule biosynthetic process, regulation of RNA biosynthetic process	GO:0000122, GO:0000975, GO:0000976, GO:0000977, GO:0000981, GO:0001012, GO:0001067, GO:0001071, GO:0001228, GO:0001501, GO:0001502, GO:0001942, GO:0003676, GO:0003677, GO:0003682, GO:0003690, GO:0003700, GO:0005488, GO:0005515, GO:0005622, GO:0005623, GO:0005634, GO:0005667, GO:0006139, GO:0006351, GO:0006355, GO:0006357, GO:0006366, GO:0006725, GO:0006807, GO:0007275, GO:0008152, GO:0008544, GO:0009058, GO:0009059, GO:0009653, GO:0009887, GO:0009888, GO:0009889, GO:0009890, GO:0009891, GO:0009892, GO:0009893, GO:0009987, GO:0010467, GO:0010468, GO:0010556, GO:0010557, GO:0010558, GO:0010604, GO:0010605, GO:0010628, GO:0010629, GO:0014902, GO:0016070, GO:0018130, GO:0019219, GO:0019222, GO:0019438, GO:0021700, GO:0022404, GO:0022405, GO:0030154, GO:0031323, GO:0031324, GO:0031325, GO:0031326, GO:0031327, GO:0031328, GO:0032501, GO:0032502, GO:0032774, GO:0032991, GO:0034641, GO:0034645, GO:0034654, GO:0042303, GO:0042633, GO:0042637, GO:0042692, GO:0043170, GO:0043226, GO:0043227, GO:0043229, GO:0043231, GO:0043234, GO:0043565, GO:0043588, GO:0044212, GO:0044237, GO:0044238, GO:0044249, GO:0044260, GO:0044271, GO:0044424, GO:0044464, GO:0044699, GO:0044707, GO:0044763, GO:0044767, GO:0044848, GO:0044851, GO:0044877, GO:0045892, GO:0045893, GO:0045934, GO:0045935, GO:0045944, GO:0046483, GO:0048513, GO:0048518, GO:0048519, GO:0048522, GO:0048523, GO:0048705, GO:0048731, GO:0048820, GO:0048856, GO:0048869, GO:0050789, GO:0050794, GO:0051146, GO:0051171, GO:0051172, GO:0051173, GO:0051216, GO:0051252, GO:0051253, GO:0051254, GO:0060255, GO:0060429, GO:0061061, GO:0061448, GO:0065007, GO:0071695, GO:0071704, GO:0080090, GO:0090304, GO:0097159, GO:0097659, GO:0098743, GO:0098773, GO:1901360, GO:1901362, GO:1901363, GO:1901576, GO:1902679, GO:1902680, GO:1903506, GO:1903507, GO:1903508, GO:1990837, GO:2000112, GO:2000113, GO:2001141	0	0	1	0	0	1	1	2	2	0	0	0	0	1	1	0	2	3
ENSMUSG00000011306	Sugp1	protein_coding	SURP and G-patch domain-containing protein 1	Sugp1, Sf4	Q8CH02	SUGP1_MOUSE	ENSMUST00000011450	ENSMUSP00000011450	ENSMUSG00000011306	chr8	70042813	70072347	+			nucleic acid binding, RNA binding, binding, intracellular, cell, nucleus, spliceosomal complex, nucleobase-containing compound metabolic process, RNA processing, mRNA processing, cellular aromatic compound metabolic process, nitrogen compound metabolic process, metabolic process, RNA splicing, cellular process, gene expression, RNA metabolic process, mRNA metabolic process, intracellular ribonucleoprotein complex, macromolecular complex, cellular nitrogen compound metabolic process, macromolecule metabolic process, organelle, membrane-bounded organelle, intracellular organelle, intracellular membrane-bounded organelle, cellular metabolic process, primary metabolic process, cellular macromolecule metabolic process, organelle part, intracellular part, nuclear part, intracellular organelle part, cell part, poly(A) RNA binding, heterocycle metabolic process, organic substance metabolic process, nucleic acid metabolic process, organic cyclic compound binding, organic cyclic compound metabolic process, heterocyclic compound binding, ribonucleoprotein complex	GO:0003676, GO:0003723, GO:0005488, GO:0005622, GO:0005623, GO:0005634, GO:0005681, GO:0006139, GO:0006396, GO:0006397, GO:0006725, GO:0006807, GO:0008152, GO:0008380, GO:0009987, GO:0010467, GO:0016070, GO:0016071, GO:0030529, GO:0032991, GO:0034641, GO:0043170, GO:0043226, GO:0043227, GO:0043229, GO:0043231, GO:0044237, GO:0044238, GO:0044260, GO:0044422, GO:0044424, GO:0044428, GO:0044446, GO:0044464, GO:0044822, GO:0046483, GO:0071704, GO:0090304, GO:0097159, GO:1901360, GO:1901363, GO:1990904	262	284	261	334	348	367	269	307	339	316	347	347	338	314	324	357	352	347
ENSMUSG00000078600	1700092K14Rik	processed_transcript							ENSMUSG00000078600	chr11	114198258	114199199	+					2	0	0	0	1	1	0	1	2	6	1	0	3	1	2	2	2	0
ENSMUSG00000037992	Rara	protein_coding	Retinoic acid receptor alpha; Uncharacterized protein	Rara, Nr1b1; Rara	P11416; Q3U3R3	RARA_MOUSE; Q3U3R3_MOUSE	ENSMUST00000068133, ENSMUST00000107473, ENSMUST00000107474, ENSMUST00000107475, ENSMUST00000164748;	ENSMUSP00000069744, ENSMUSP00000103097, ENSMUSP00000103098, ENSMUSP00000103099, ENSMUSP00000129791;	ENSMUSG00000037992	chr11	98927818	98974942	+	Pathways in cancer, Transcriptional misregulation in cancer, Acute myeloid leukemia	mmu05200, mmu05202, mmu05221	reproduction, negative regulation of transcription from RNA polymerase II promoter, MAPK cascade, nuclear chromosome, chromatin, nuclear chromatin, translation repressor activity, nucleic acid binding, regulatory region DNA binding, transcription regulatory region sequence-specific DNA binding, RNA polymerase II regulatory region sequence-specific DNA binding, RNA polymerase II transcription factor activity, sequence-specific DNA binding, transcription factor activity, protein binding, transcription factor activity, transcription factor binding, RNA polymerase II regulatory region DNA binding, regulatory region nucleic acid binding, nucleic acid binding transcription factor activity, response to acid chemical, skeletal system development, eye development, urogenital system development, ureteric bud development, cell activation, cytokine production, regulation of cytokine production, negative regulation of cytokine production, positive regulation of cytokine production, kidney development, mesonephros development, embryonic epithelial tube formation, neural tube formation, neural tube closure, regulation of protein phosphorylation, positive regulation of protein phosphorylation, retinoic acid binding, morphogenesis of an epithelium, epithelial cell development, columnar/cuboidal epithelial cell differentiation, columnar/cuboidal epithelial cell development, glandular epithelial cell differentiation, glandular epithelial cell development, response to molecule of bacterial origin, immune effector process, cell activation involved in immune response, lymphocyte activation involved in immune response, T cell activation involved in immune response, alpha-beta T cell activation involved in immune response, T cell differentiation involved in immune response, alpha-beta T cell differentiation involved in immune response, CD4-positive, alpha-beta T cell differentiation involved in immune response, leukocyte activation involved in immune response, immune system process, immune system development, leukocyte differentiation, myeloid leukocyte differentiation, regulation of immune system process, negative regulation of immune system process, positive regulation of immune system process, regulation of leukocyte activation, positive regulation of leukocyte activation, regulation of immune effector process, positive regulation of immune effector process, regulation of myeloid leukocyte differentiation, negative regulation of myeloid leukocyte differentiation, regulation of type 2 immune response, positive regulation of type 2 immune response, developmental process involved in reproduction, heart morphogenesis, outflow tract septum morphogenesis, outflow tract morphogenesis, cardiac chamber development, cardiac chamber morphogenesis, cardiac septum development, endochondral bone growth, growth plate cartilage development, nucleic acid binding, DNA binding, chromatin binding, double-stranded DNA binding, transcription factor activity, sequence-specific DNA binding, steroid hormone receptor activity, retinoic acid receptor activity, transcription cofactor activity, transcription coactivator activity, transcription corepressor activity, RNA binding, mRNA binding, signal transducer activity, receptor activity, RNA polymerase II transcription factor activity, ligand-activated sequence-specific DNA binding, receptor binding, binding, retinoid binding, protein binding, intracellular, cell, nucleus, chromosome, cytoplasm, cytoskeleton, nucleobase-containing compound metabolic process, transcription, DNA-templated, regulation of transcription, DNA-templated, regulation of transcription from RNA polymerase II promoter, transcription from RNA polymerase II promoter, translation, translational initiation, regulation of translation, regulation of translational initiation, cellular protein modification process, protein phosphorylation, peptide metabolic process, cellular aromatic compound metabolic process, phosphorus metabolic process, phosphate-containing compound metabolic process, nitrogen compound metabolic process, transport, endocytosis, phagocytosis, apoptotic process, immune response, cell cycle, cell communication, cell adhesion, leukocyte cell-cell adhesion, signal transduction, cell-cell signaling, chemical synaptic transmission, ensheathment of neurons, multicellular organism development, gamete generation, germ cell development, spermatogenesis, nervous system development, sensory organ development, heart development, sex differentiation, cytoskeletal protein binding, transcription factor binding, drug binding, metabolic process, cell death, zinc ion binding, cell proliferation, positive regulation of cell proliferation, negative regulation of cell proliferation, lipid binding, axon ensheathment, gonad development, male gonad development, biosynthetic process, macromolecule biosynthetic process, response to external stimulus, response to biotic stimulus, response to bacterium, anatomical structure morphogenesis, response to endogenous stimulus, response to hormone, hormone-mediated signaling pathway, embryo development, embryo development ending in birth or egg hatching, organ morphogenesis, tissue development, regulation of biosynthetic process, negative regulation of biosynthetic process, positive regulation of biosynthetic process, negative regulation of metabolic process, positive regulation of metabolic process, regulation of signal transduction, positive regulation of signal transduction, cellular process, response to organic substance, gene expression, regulation of gene expression, regulation of macromolecule biosynthetic process, positive regulation of macromolecule biosynthetic process, negative regulation of macromolecule biosynthetic process, positive regulation of phosphorus metabolic process, positive regulation of macromolecule metabolic process, negative regulation of macromolecule metabolic process, posttranscriptional regulation of gene expression, positive regulation of gene expression, negative regulation of gene expression, regulation of cell communication, positive regulation of cell communication, positive regulation of cell development, regulation of cell death, programmed cell death, primary neural tube formation, phosphatidylinositol 3-kinase signaling, regulation of phosphatidylinositol 3-kinase signaling, positive regulation of phosphatidylinositol 3-kinase signaling, response to organic cyclic compound, striated muscle tissue development, actin cytoskeleton, RNA metabolic process, vesicle-mediated transport, phosphorylation, morphogenesis of embryonic epithelium, single organismal cell-cell adhesion, negative regulation of translation, heterocycle biosynthetic process, kinase regulator activity, regulation of nucleobase-containing compound metabolic process, regulation of phosphate metabolic process, regulation of metabolic process, aromatic compound biosynthetic process, protein metabolic process, isoprenoid binding, enzyme binding, kinase binding, protein kinase binding, protein domain specific binding, sexual reproduction, neural tube development, neurogenesis, regulation of cell-cell adhesion, positive regulation of cell-cell adhesion, cellular process involved in reproduction in multicellular organism, reproductive process, biological adhesion, signal transduction by protein phosphorylation, regulation of signaling, signaling, positive regulation of signaling, hemopoiesis, lymphocyte differentiation, myeloid cell differentiation, cell differentiation, regulation of cell adhesion, neuron differentiation, T cell differentiation, enzyme regulator activity, translation repressor activity, dendrite, intracellular receptor signaling pathway, granulocyte differentiation, regulation of granulocyte differentiation, negative regulation of granulocyte differentiation, epithelial cell differentiation, embryonic camera-type eye development, regulation of cellular metabolic process, negative regulation of cellular metabolic process, positive regulation of cellular metabolic process, regulation of cellular biosynthetic process, negative regulation of cellular biosynthetic process, positive regulation of cellular biosynthetic process, regulation of protein modification process, positive regulation of protein modification process, carboxylic acid binding, chromatin DNA binding, regulation of myelination, membrane-enclosed lumen, nuclear lumen, regulation of cellular protein metabolic process, negative regulation of cellular protein metabolic process, positive regulation of cellular protein metabolic process, response to lipopolysaccharide, multicellular organismal process, developmental process, multicellular organism reproduction, response to retinoic acid, interferon-gamma production, interleukin-13 production, interleukin-4 production, interleukin-5 production, tumor necrosis factor production, regulation of interferon-gamma production, regulation of interleukin-13 production, regulation of interleukin-4 production, regulation of interleukin-5 production, regulation of tumor necrosis factor production, negative regulation of interferon-gamma production, negative regulation of tumor necrosis factor production, positive regulation of interleukin-13 production, positive regulation of interleukin-4 production, positive regulation of interleukin-5 production, RNA biosynthetic process, cellular response to hormone stimulus, macromolecular complex, monocarboxylic acid binding, response to lipid, regulation of cellular amide metabolic process, negative regulation of cellular amide metabolic process, cellular nitrogen compound metabolic process, cellular macromolecule biosynthetic process, nucleobase-containing compound biosynthetic process, phosphatidylinositol 3-kinase regulator activity, cardiocyte differentiation, tube formation, tube morphogenesis, multicellular organism growth, organ growth, tube development, intracellular signal transduction, CD4-positive, alpha-beta T cell activation, protein modification process, somatodendritic compartment, signaling receptor activity, growth, type 2 immune response, T-helper cell differentiation, T cell activation, regulation of cell proliferation, response to chemical, regulation of phosphorylation, positive regulation of phosphorylation, myelination, muscle cell differentiation, actinin binding, histone deacetylase binding, regulation of apoptotic process, cell projection, neuron projection, chordate embryonic development, camera-type eye development, neuronal cell body, peptide biosynthetic process, negative regulation of apoptotic process, regulation of programmed cell death, negative regulation of programmed cell death, ion binding, anion binding, cation binding, macromolecule metabolic process, response to external biotic stimulus, organelle, membrane-bounded organelle, non-membrane-bounded organelle, intracellular organelle, intracellular membrane-bounded organelle, intracellular non-membrane-bounded organelle, organelle lumen, apoptotic cell clearance, CD4-positive, alpha-beta T cell differentiation, regulation of CD4-positive, alpha-beta T cell differentiation, positive regulation of CD4-positive, alpha-beta T cell differentiation, steroid hormone mediated signaling pathway, regulation of MAPK cascade, positive regulation of MAPK cascade, macromolecule modification, protein kinase B binding, protein kinase B signaling, sequence-specific DNA binding, structure-specific DNA binding, cellular amide metabolic process, amide biosynthetic process, response to estrogen, positive regulation of molecular function, transcription regulatory region DNA binding, cellular metabolic process, primary metabolic process, cellular biosynthetic process, cellular macromolecule metabolic process, cellular protein metabolic process, cellular nitrogen compound biosynthetic process, cell body, retinoic acid-responsive element binding, organelle part, intracellular part, chromosomal part, nuclear part, cytoplasmic part, intracellular organelle part, nuclear chromosome part, cell part, single-organism process, single organism signaling, single organism reproductive process, multi-organism reproductive process, single-multicellular organism process, single-organism metabolic process, single-organism cellular process, single-organism transport, single-organism developmental process, poly(A) RNA binding, macromolecular complex binding, T-helper 2 cell differentiation, development of primary sexual characteristics, cell fate commitment, translation regulator activity, leukocyte activation, response to ethanol, regulation of T cell differentiation, positive regulation of T cell differentiation, regulation of cell differentiation, negative regulation of cell differentiation, positive regulation of cell differentiation, regulation of lymphocyte differentiation, positive regulation of lymphocyte differentiation, regulation of T-helper cell differentiation, positive regulation of T-helper cell differentiation, regulation of T-helper 2 cell differentiation, positive regulation of T-helper 2 cell differentiation, regulation of myeloid cell differentiation, negative regulation of myeloid cell differentiation, regulation of neuron differentiation, positive regulation of neuron differentiation, positive regulation of cell adhesion, positive regulation of cell cycle, negative regulation of transcription, DNA-templated, positive regulation of transcription, DNA-templated, negative regulation of nucleobase-containing compound metabolic process, positive regulation of nucleobase-containing compound metabolic process, positive regulation of phosphate metabolic process, positive regulation of transcription from RNA polymerase II promoter, negative regulation of translational initiation, heterocycle metabolic process, development of primary male sexual characteristics, alpha-beta T cell activation, alpha-beta T cell differentiation, regulation of alpha-beta T cell activation, positive regulation of alpha-beta T cell activation, regulation of alpha-beta T cell differentiation, positive regulation of alpha-beta T cell differentiation, lymphocyte activation, male sex differentiation, metal ion binding, transition metal ion binding, protein heterodimerization activity, protein dimerization activity, phosphatidylinositol-mediated signaling, inositol lipid-mediated signaling, mRNA 5'-UTR binding, regulation of synaptic plasticity, male gamete generation, retinoic acid receptor signaling pathway, cell development, perinuclear region of cytoplasm, animal organ development, positive regulation of biological process, negative regulation of biological process, positive regulation of cellular process, negative regulation of cellular process, hematopoietic or lymphoid organ development, response to steroid hormone, embryonic organ development, regulation of response to stimulus, positive regulation of response to stimulus, developmental growth, embryonic morphogenesis, reproductive structure development, multicellular organi	GO:0000003, GO:0000122, GO:0000165, GO:0000228, GO:0000785, GO:0000790, GO:0000900, GO:0000975, GO:0000976, GO:0000977, GO:0000981, GO:0000988, GO:0000989, GO:0001012, GO:0001067, GO:0001071, GO:0001101, GO:0001501, GO:0001654, GO:0001655, GO:0001657, GO:0001775, GO:0001816, GO:0001817, GO:0001818, GO:0001819, GO:0001822, GO:0001823, GO:0001838, GO:0001841, GO:0001843, GO:0001932, GO:0001934, GO:0001972, GO:0002009, GO:0002064, GO:0002065, GO:0002066, GO:0002067, GO:0002068, GO:0002237, GO:0002252, GO:0002263, GO:0002285, GO:0002286, GO:0002287, GO:0002292, GO:0002293, GO:0002294, GO:0002366, GO:0002376, GO:0002520, GO:0002521, GO:0002573, GO:0002682, GO:0002683, GO:0002684, GO:0002694, GO:0002696, GO:0002697, GO:0002699, GO:0002761, GO:0002762, GO:0002828, GO:0002830, GO:0003006, GO:0003007, GO:0003148, GO:0003151, GO:0003205, GO:0003206, GO:0003279, GO:0003416, GO:0003417, GO:0003676, GO:0003677, GO:0003682, GO:0003690, GO:0003700, GO:0003707, GO:0003708, GO:0003712, GO:0003713, GO:0003714, GO:0003723, GO:0003729, GO:0004871, GO:0004872, GO:0004879, GO:0005102, GO:0005488, GO:0005501, GO:0005515, GO:0005622, GO:0005623, GO:0005634, GO:0005694, GO:0005737, GO:0005856, GO:0006139, GO:0006351, GO:0006355, GO:0006357, GO:0006366, GO:0006412, GO:0006413, GO:0006417, GO:0006446, GO:0006464, GO:0006468, GO:0006518, GO:0006725, GO:0006793, GO:0006796, GO:0006807, GO:0006810, GO:0006897, GO:0006909, GO:0006915, GO:0006955, GO:0007049, GO:0007154, GO:0007155, GO:0007159, GO:0007165, GO:0007267, GO:0007268, GO:0007272, GO:0007275, GO:0007276, GO:0007281, GO:0007283, GO:0007399, GO:0007423, GO:0007507, GO:0007548, GO:0008092, GO:0008134, GO:0008144, GO:0008152, GO:0008219, GO:0008270, GO:0008283, GO:0008284, GO:0008285, GO:0008289, GO:0008366, GO:0008406, GO:0008584, GO:0009058, GO:0009059, GO:0009605, GO:0009607, GO:0009617, GO:0009653, GO:0009719, GO:0009725, GO:0009755, GO:0009790, GO:0009792, GO:0009887, GO:0009888, GO:0009889, GO:0009890, GO:0009891, GO:0009892, GO:0009893, GO:0009966, GO:0009967, GO:0009987, GO:0010033, GO:0010467, GO:0010468, GO:0010556, GO:0010557, GO:0010558, GO:0010562, GO:0010604, GO:0010605, GO:0010608, GO:0010628, GO:0010629, GO:0010646, GO:0010647, GO:0010720, GO:0010941, GO:0012501, GO:0014020, GO:0014065, GO:0014066, GO:0014068, GO:0014070, GO:0014706, GO:0015629, GO:0016070, GO:0016192, GO:0016310, GO:0016331, GO:0016337, GO:0017148, GO:0018130, GO:0019207, GO:0019219, GO:0019220, GO:0019222, GO:0019438, GO:0019538, GO:0019840, GO:0019899, GO:0019900, GO:0019901, GO:0019904, GO:0019953, GO:0021915, GO:0022008, GO:0022407, GO:0022409, GO:0022412, GO:0022414, GO:0022610, GO:0023014, GO:0023051, GO:0023052, GO:0023056, GO:0030097, GO:0030098, GO:0030099, GO:0030154, GO:0030155, GO:0030182, GO:0030217, GO:0030234, GO:0030371, GO:0030425, GO:0030522, GO:0030851, GO:0030852, GO:0030853, GO:0030855, GO:0031076, GO:0031323, GO:0031324, GO:0031325, GO:0031326, GO:0031327, GO:0031328, GO:0031399, GO:0031401, GO:0031406, GO:0031490, GO:0031641, GO:0031974, GO:0031981, GO:0032268, GO:0032269, GO:0032270, GO:0032496, GO:0032501, GO:0032502, GO:0032504, GO:0032526, GO:0032609, GO:0032616, GO:0032633, GO:0032634, GO:0032640, GO:0032649, GO:0032656, GO:0032673, GO:0032674, GO:0032680, GO:0032689, GO:0032720, GO:0032736, GO:0032753, GO:0032754, GO:0032774, GO:0032870, GO:0032991, GO:0033293, GO:0033993, GO:0034248, GO:0034249, GO:0034641, GO:0034645, GO:0034654, GO:0035014, GO:0035051, GO:0035148, GO:0035239, GO:0035264, GO:0035265, GO:0035295, GO:0035556, GO:0035710, GO:0036211, GO:0036477, GO:0038023, GO:0040007, GO:0042092, GO:0042093, GO:0042110, GO:0042127, GO:0042221, GO:0042325, GO:0042327, GO:0042552, GO:0042692, GO:0042805, GO:0042826, GO:0042981, GO:0042995, GO:0043005, GO:0043009, GO:0043010, GO:0043025, GO:0043043, GO:0043066, GO:0043067, GO:0043069, GO:0043167, GO:0043168, GO:0043169, GO:0043170, GO:0043207, GO:0043226, GO:0043227, GO:0043228, GO:0043229, GO:0043231, GO:0043232, GO:0043233, GO:0043277, GO:0043367, GO:0043370, GO:0043372, GO:0043401, GO:0043408, GO:0043410, GO:0043412, GO:0043422, GO:0043491, GO:0043565, GO:0043566, GO:0043603, GO:0043604, GO:0043627, GO:0044093, GO:0044212, GO:0044237, GO:0044238, GO:0044249, GO:0044260, GO:0044267, GO:0044271, GO:0044297, GO:0044323, GO:0044422, GO:0044424, GO:0044427, GO:0044428, GO:0044444, GO:0044446, GO:0044454, GO:0044464, GO:0044699, GO:0044700, GO:0044702, GO:0044703, GO:0044707, GO:0044710, GO:0044763, GO:0044765, GO:0044767, GO:0044822, GO:0044877, GO:0045064, GO:0045137, GO:0045165, GO:0045182, GO:0045321, GO:0045471, GO:0045580, GO:0045582, GO:0045595, GO:0045596, GO:0045597, GO:0045619, GO:0045621, GO:0045622, GO:0045624, GO:0045628, GO:0045630, GO:0045637, GO:0045638, GO:0045664, GO:0045666, GO:0045785, GO:0045787, GO:0045892, GO:0045893, GO:0045934, GO:0045935, GO:0045937, GO:0045944, GO:0045947, GO:0046483, GO:0046546, GO:0046631, GO:0046632, GO:0046634, GO:0046635, GO:0046637, GO:0046638, GO:0046649, GO:0046661, GO:0046872, GO:0046914, GO:0046982, GO:0046983, GO:0048015, GO:0048017, GO:0048027, GO:0048167, GO:0048232, GO:0048384, GO:0048468, GO:0048471, GO:0048513, GO:0048518, GO:0048519, GO:0048522, GO:0048523, GO:0048534, GO:0048545, GO:0048568, GO:0048583, GO:0048584, GO:0048589, GO:0048598, GO:0048608, GO:0048609, GO:0048646, GO:0048699, GO:0048705, GO:0048729, GO:0048731, GO:0048736, GO:0048738, GO:0048856, GO:0048869, GO:0050767, GO:0050769, GO:0050776, GO:0050778, GO:0050789, GO:0050793, GO:0050794, GO:0050803, GO:0050804, GO:0050863, GO:0050865, GO:0050867, GO:0050870, GO:0050896, GO:0051018, GO:0051093, GO:0051094, GO:0051098, GO:0051099, GO:0051146, GO:0051171, GO:0051172, GO:0051173, GO:0051174, GO:0051179, GO:0051216, GO:0051234, GO:0051239, GO:0051240, GO:0051241, GO:0051246, GO:0051247, GO:0051248, GO:0051249, GO:0051251, GO:0051252, GO:0051253, GO:0051254, GO:0051393, GO:0051704, GO:0051707, GO:0051716, GO:0051726, GO:0051896, GO:0051897, GO:0051960, GO:0051962, GO:0055007, GO:0055012, GO:0060008, GO:0060010, GO:0060089, GO:0060173, GO:0060255, GO:0060284, GO:0060322, GO:0060324, GO:0060348, GO:0060349, GO:0060350, GO:0060351, GO:0060411, GO:0060429, GO:0060438, GO:0060534, GO:0060537, GO:0060541, GO:0060548, GO:0060562, GO:0060591, GO:0060606, GO:0061035, GO:0061037, GO:0061061, GO:0061448, GO:0061458, GO:0065007, GO:0065008, GO:0065009, GO:0070013, GO:0070371, GO:0070372, GO:0070374, GO:0070486, GO:0070489, GO:0070887, GO:0071216, GO:0071219, GO:0071222, GO:0071229, GO:0071300, GO:0071310, GO:0071383, GO:0071391, GO:0071396, GO:0071407, GO:0071495, GO:0071593, GO:0071704, GO:0071706, GO:0072001, GO:0072073, GO:0072148, GO:0072163, GO:0072164, GO:0072175, GO:0072358, GO:0072359, GO:0080090, GO:0090079, GO:0090304, GO:0097159, GO:0097305, GO:0097458, GO:0097659, GO:0098531, GO:0098602, GO:0098609, GO:0098772, GO:0098868, GO:0098916, GO:0099536, GO:0099537, GO:1901360, GO:1901362, GO:1901363, GO:1901564, GO:1901566, GO:1901576, GO:1901700, GO:1901701, GO:1902105, GO:1902106, GO:1902107, GO:1902531, GO:1902533, GO:1902578, GO:1902679, GO:1902680, GO:1903037, GO:1903039, GO:1903506, GO:1903507, GO:1903508, GO:1903555, GO:1903556, GO:1903706, GO:1903707, GO:1903708, GO:1990837, GO:2000026, GO:2000112, GO:2000113, GO:2000514, GO:2000516, GO:2001141	163	187	157	162	175	162	162	138	163	152	153	141	129	172	143	163	179	175
ENSMUSG00000034783	Cd207	protein_coding	C-type lectin domain family 4 member K	Cd207, Clec4k	Q8VBX4	CLC4K_MOUSE	ENSMUST00000037882	ENSMUSP00000040746	ENSMUSG00000034783	chr6	83671215	83677857	-			immune effector process, immune system process, binding, cell, plasma membrane, integral component of plasma membrane, response to stress, defense response, response to external stimulus, response to biotic stimulus, response to virus, cellular process, membrane, integral component of membrane, viral process, carbohydrate binding, intrinsic component of membrane, intrinsic component of plasma membrane, response to external biotic stimulus, symbiosis, encompassing mutualism through parasitism, interspecies interaction between organisms, membrane part, plasma membrane part, cell part, multi-organism cellular process, response to stimulus, defense response to virus, multi-organism process, response to other organism, cell periphery, defense response to other organism	GO:0002252, GO:0002376, GO:0005488, GO:0005623, GO:0005886, GO:0005887, GO:0006950, GO:0006952, GO:0009605, GO:0009607, GO:0009615, GO:0009987, GO:0016020, GO:0016021, GO:0016032, GO:0030246, GO:0031224, GO:0031226, GO:0043207, GO:0044403, GO:0044419, GO:0044425, GO:0044459, GO:0044464, GO:0044764, GO:0050896, GO:0051607, GO:0051704, GO:0051707, GO:0071944, GO:0098542	0	0	4	12	4	4	9	17	5	8	6	9	5	4	2	4	2	4
ENSMUSG00000059791	Nrm	protein_coding	Nurim	Nrm	Q8VC65; G3UWN3	NRM_MOUSE; G3UWN3_MOUSE	ENSMUST00000074259; ENSMUST00000174873	ENSMUSP00000073873; ENSMUSP00000133355	ENSMUSG00000059791	chr17	35861318	35865402	+			intracellular, cell, nucleus, nuclear envelope, nuclear inner membrane, nuclear lamina, endomembrane system, membrane, integral component of membrane, organelle inner membrane, organelle membrane, intrinsic component of membrane, nuclear membrane, organelle envelope, membrane-enclosed lumen, envelope, nuclear lumen, nuclear periphery, organelle, membrane-bounded organelle, intracellular organelle, intracellular membrane-bounded organelle, organelle lumen, organelle part, intracellular part, membrane part, nuclear part, intracellular organelle part, cell part, intracellular organelle lumen	GO:0005622, GO:0005623, GO:0005634, GO:0005635, GO:0005637, GO:0005652, GO:0012505, GO:0016020, GO:0016021, GO:0019866, GO:0031090, GO:0031224, GO:0031965, GO:0031967, GO:0031974, GO:0031975, GO:0031981, GO:0034399, GO:0043226, GO:0043227, GO:0043229, GO:0043231, GO:0043233, GO:0044422, GO:0044424, GO:0044425, GO:0044428, GO:0044446, GO:0044464, GO:0070013	49	59	44	33	43	42	34	42	37	42	37	41	45	30	24	29	50	42
ENSMUSG00000042379	Esm1	protein_coding	Endothelial cell-specific molecule 1	Esm1	Q9QYY7; B9EJX9	ESM1_MOUSE; B9EJX9_MOUSE	ENSMUST00000038144;	ENSMUSP00000040187;	ENSMUSG00000042379	chr13	113209659	113218098	+			angiogenesis, regulation of cell growth, blood vessel development, vasculature development, sprouting angiogenesis, receptor binding, hepatocyte growth factor receptor binding, integrin binding, binding, protein binding, insulin-like growth factor binding, extracellular region, cell communication, signal transduction, cell surface receptor signaling pathway, enzyme linked receptor protein signaling pathway, transmembrane receptor protein tyrosine kinase signaling pathway, multicellular organism development, cell proliferation, positive regulation of cell proliferation, anatomical structure morphogenesis, regulation of signal transduction, positive regulation of signal transduction, cellular process, regulation of cell communication, positive regulation of cell communication, cellular component organization, cell growth, growth factor binding, regulation of signaling, signaling, positive regulation of signaling, protein complex binding, multicellular organismal process, developmental process, growth, regulation of growth, regulation of cell proliferation, single-organism process, single organism signaling, single-multicellular organism process, single-organism cellular process, single-organism developmental process, macromolecular complex binding, hepatocyte growth factor receptor signaling pathway, blood vessel morphogenesis, positive regulation of biological process, positive regulation of cellular process, regulation of response to stimulus, positive regulation of response to stimulus, anatomical structure formation involved in morphogenesis, system development, anatomical structure development, regulation of biological process, regulation of cellular process, cell adhesion molecule binding, response to stimulus, regulation of cellular component organization, cellular response to stimulus, biological regulation, growth factor receptor binding, cellular component organization or biogenesis, cardiovascular system development, circulatory system development, regulation of hepatocyte growth factor receptor signaling pathway, positive regulation of hepatocyte growth factor receptor signaling pathway	GO:0001525, GO:0001558, GO:0001568, GO:0001944, GO:0002040, GO:0005102, GO:0005171, GO:0005178, GO:0005488, GO:0005515, GO:0005520, GO:0005576, GO:0007154, GO:0007165, GO:0007166, GO:0007167, GO:0007169, GO:0007275, GO:0008283, GO:0008284, GO:0009653, GO:0009966, GO:0009967, GO:0009987, GO:0010646, GO:0010647, GO:0016043, GO:0016049, GO:0019838, GO:0023051, GO:0023052, GO:0023056, GO:0032403, GO:0032501, GO:0032502, GO:0040007, GO:0040008, GO:0042127, GO:0044699, GO:0044700, GO:0044707, GO:0044763, GO:0044767, GO:0044877, GO:0048012, GO:0048514, GO:0048518, GO:0048522, GO:0048583, GO:0048584, GO:0048646, GO:0048731, GO:0048856, GO:0050789, GO:0050794, GO:0050839, GO:0050896, GO:0051128, GO:0051716, GO:0065007, GO:0070851, GO:0071840, GO:0072358, GO:0072359, GO:1902202, GO:1902204	17	17	21	25	31	27	19	20	29	30	25	26	17	26	33	30	21	22
ENSMUSG00000110444	Gm10033	protein_coding	Predicted gene 10033	Gm10033, Gm10311	Q8BZK6	Q8BZK6_MOUSE	ENSMUST00000213012	ENSMUSP00000159301	ENSMUSG00000110444	chr8	69366510	69395539	-					244	285	275	310	271	279	284	309	299	267	284	267	220	294	284	287	252	242
ENSMUSG00000031519	Asb5	protein_coding	Ankyrin repeat and SOCS box protein 5; Ankyrin repeat and SOCs box-containing 5	Asb5	Q9D1A4; Q2VPQ8; A0A5F8MPZ8; A0A5F8MPR8; A0A5F8MPD7	ASB5_MOUSE; Q2VPQ8_MOUSE; A0A5F8MPZ8_MOUSE; A0A5F8MPR8_MOUSE; A0A5F8MPD7_MOUSE	ENSMUST00000033918; ENSMUST00000239152; ENSMUST00000239166; ENSMUST00000239106	ENSMUSP00000033918; ENSMUSP00000159156; ENSMUSP00000159077; ENSMUSP00000158922	ENSMUSG00000031519	chr8	54529580	54587875	+			cell communication, signal transduction, cellular process, signaling, intracellular signal transduction, single-organism process, single organism signaling, single-organism cellular process, regulation of biological process, regulation of cellular process, response to stimulus, cellular response to stimulus, biological regulation	GO:0007154, GO:0007165, GO:0009987, GO:0023052, GO:0035556, GO:0044699, GO:0044700, GO:0044763, GO:0050789, GO:0050794, GO:0050896, GO:0051716, GO:0065007	262	235	194	291	283	240	240	233	257	264	250	225	228	251	262	271	254	250
ENSMUSG00000055137	Sugct	protein_coding	Succinate--hydroxymethylglutarate CoA-transferase	Sugct	Q7TNE1; A0A1Y7VNE1; A0A1Y7VJ81	SUCHY_MOUSE; A0A1Y7VNE1_MOUSE; A0A1Y7VJ81_MOUSE	ENSMUST00000068545; ENSMUST00000221598; ENSMUST00000220514	ENSMUSP00000070759; ENSMUSP00000152375; ENSMUSP00000152307	ENSMUSG00000055137	chr13	16857472	17695553	-			catalytic activity, intracellular, cell, cytoplasm, mitochondrion, CoA-transferase activity, transferase activity, transferase activity, transferring sulfur-containing groups, organelle, membrane-bounded organelle, intracellular organelle, intracellular membrane-bounded organelle, intracellular part, cytoplasmic part, cell part, succinate-hydroxymethylglutarate CoA-transferase activity	GO:0003824, GO:0005622, GO:0005623, GO:0005737, GO:0005739, GO:0008410, GO:0016740, GO:0016782, GO:0043226, GO:0043227, GO:0043229, GO:0043231, GO:0044424, GO:0044444, GO:0044464, GO:0047369	6	15	12	16	7	13	15	12	15	11	14	11	9	12	16	18	12	12
ENSMUSG00000105726	Gm42443	TEC							ENSMUSG00000105726	chr5	131694721	131695875	-					0	0	1	1	0	0	0	0	3	0	0	0	0	1	0	0	0	0
ENSMUSG00000106508	4933425M03Rik	TEC							ENSMUSG00000106508	chr3	85887691	85889234	+					2	0	0	1	2	0	0	0	2	2	3	1	1	0	2	0	1	0
ENSMUSG00000032239	Rp9	protein_coding	Retinitis pigmentosa 9 protein homolog; Retinitis pigmentosa 9 (Human); Retinitis pigmentosa 9 (human)	rp9, Rp9h; Rp9, rp9, Rp9h; Rp9	P97762; Q3TH81; Q3UGI5; A0A1L1SU01	RP9_MOUSE; Q3TH81_MOUSE; Q3UGI5_MOUSE; A0A1L1SU01_MOUSE	ENSMUST00000034763; ENSMUST00000215715; ENSMUST00000216973	ENSMUSP00000034763; ENSMUSP00000150271; ENSMUSP00000150554	ENSMUSG00000032239	chr9	22411047	22469743	-	Spliceosome	mmu03040	system process, nucleic acid binding, RNA binding, binding, protein binding, intracellular, cell, nucleus, nucleoplasm, cytoplasm, endoplasmic reticulum, signal recognition particle receptor complex, endoplasmic reticulum membrane, rough endoplasmic reticulum, endomembrane system, membrane, nuclear body, nuclear speck, rough endoplasmic reticulum membrane, organelle membrane, membrane-enclosed lumen, nuclear lumen, multicellular organismal process, macromolecular complex, nuclear outer membrane-endoplasmic reticulum membrane network, ion binding, cation binding, organelle, membrane-bounded organelle, intracellular organelle, intracellular membrane-bounded organelle, organelle lumen, protein complex, organelle part, intracellular part, membrane part, nuclear part, endoplasmic reticulum part, cytoplasmic part, intracellular organelle part, nucleoplasm part, cell part, poly(A) RNA binding, metal ion binding, neurological system process, cognition, intracellular organelle lumen, organic cyclic compound binding, bounding membrane of organelle, membrane protein complex, heterocyclic compound binding	GO:0003008, GO:0003676, GO:0003723, GO:0005488, GO:0005515, GO:0005622, GO:0005623, GO:0005634, GO:0005654, GO:0005737, GO:0005783, GO:0005785, GO:0005789, GO:0005791, GO:0012505, GO:0016020, GO:0016604, GO:0016607, GO:0030867, GO:0031090, GO:0031974, GO:0031981, GO:0032501, GO:0032991, GO:0042175, GO:0043167, GO:0043169, GO:0043226, GO:0043227, GO:0043229, GO:0043231, GO:0043233, GO:0043234, GO:0044422, GO:0044424, GO:0044425, GO:0044428, GO:0044432, GO:0044444, GO:0044446, GO:0044451, GO:0044464, GO:0044822, GO:0046872, GO:0050877, GO:0050890, GO:0070013, GO:0097159, GO:0098588, GO:0098796, GO:1901363	357	362	369	320	365	369	346	325	349	380	331	350	367	357	391	361	341	352
ENSMUSG00000024036	Slc37a1	protein_coding	Glucose-6-phosphate exchanger SLC37A1	Slc37a1	Q8R070; A0A494B938; A0A494B9H2; A0A494BAD1; A0A494BBG7; A0A494B977; A0A494BBH2	G6PT2_MOUSE; A0A494B938_MOUSE; A0A494B9H2_MOUSE; A0A494BAD1_MOUSE; A0A494BBG7_MOUSE; A0A494B977_MOUSE; A0A494BBH2_MOUSE	ENSMUST00000165149, ENSMUST00000171233; ENSMUST00000237932; ENSMUST00000236251; ENSMUST00000237460; ENSMUST00000237928; ENSMUST00000236710; ENSMUST00000237389	ENSMUSP00000128223, ENSMUSP00000126111; ENSMUSP00000157478; ENSMUSP00000157617; ENSMUSP00000158034; ENSMUSP00000158451; ENSMUSP00000157526; ENSMUSP00000158467	ENSMUSG00000024036	chr17	31286792	31350739	+			transporter activity, intracellular, cell, cytoplasm, endoplasmic reticulum, endoplasmic reticulum membrane, transport, ion transport, phosphate ion transport, anion transport, anion transmembrane transporter activity, carbohydrate transport, endomembrane system, ion transmembrane transporter activity, inorganic anion transmembrane transporter activity, phosphate ion transmembrane transporter activity, hexose phosphate transmembrane transporter activity, secondary active transmembrane transporter activity, antiporter activity, anion:anion antiporter activity, organophosphate:inorganic phosphate antiporter activity, hexose-phosphate:inorganic phosphate antiporter activity, organophosphate ester transmembrane transporter activity, inorganic anion transport, hexose phosphate transport, organophosphate ester transport, glucose-6-phosphate transport, membrane, integral component of membrane, active transmembrane transporter activity, transmembrane transporter activity, substrate-specific transmembrane transporter activity, substrate-specific transporter activity, integral component of endoplasmic reticulum membrane, intrinsic component of membrane, intrinsic component of endoplasmic reticulum membrane, ion transmembrane transport, phosphate ion transmembrane transport, nuclear outer membrane-endoplasmic reticulum membrane network, organelle, membrane-bounded organelle, intracellular organelle, intracellular membrane-bounded organelle, organelle part, intracellular part, membrane part, endoplasmic reticulum part, cytoplasmic part, intracellular organelle part, cell part, single-organism process, single-organism transport, localization, establishment of localization, transmembrane transport, glucose 6-phosphate:inorganic phosphate antiporter activity, organic substance transport, anion transmembrane transport, inorganic ion transmembrane transport, inorganic anion transmembrane transport, ion antiporter activity, carbohydrate derivative transport, carbohydrate derivative transporter activity, phosphate transmembrane transporter activity, single-organism localization	GO:0005215, GO:0005622, GO:0005623, GO:0005737, GO:0005783, GO:0005789, GO:0006810, GO:0006811, GO:0006817, GO:0006820, GO:0008509, GO:0008643, GO:0012505, GO:0015075, GO:0015103, GO:0015114, GO:0015119, GO:0015291, GO:0015297, GO:0015301, GO:0015315, GO:0015526, GO:0015605, GO:0015698, GO:0015712, GO:0015748, GO:0015760, GO:0016020, GO:0016021, GO:0022804, GO:0022857, GO:0022891, GO:0022892, GO:0030176, GO:0031224, GO:0031227, GO:0034220, GO:0035435, GO:0042175, GO:0043226, GO:0043227, GO:0043229, GO:0043231, GO:0044422, GO:0044424, GO:0044425, GO:0044432, GO:0044444, GO:0044446, GO:0044464, GO:0044699, GO:0044765, GO:0051179, GO:0051234, GO:0055085, GO:0061513, GO:0071702, GO:0098656, GO:0098660, GO:0098661, GO:0099516, GO:1901264, GO:1901505, GO:1901677, GO:1902578	173	140	151	157	173	204	138	145	155	128	175	155	108	149	128	184	188	160
ENSMUSG00000026374	Tsn	protein_coding	Translin; Component 3 of promoter of RISC	Tsn; Tsn, Tbrbp	Q62348; Q545E6	TSN_MOUSE; Q545E6_MOUSE	ENSMUST00000027623;	ENSMUSP00000027623;	ENSMUSG00000026374	chr1	118294778	118311739	-			nucleic acid binding, DNA binding, single-stranded DNA binding, RNA binding, mRNA binding, catalytic activity, nuclease activity, endonuclease activity, endodeoxyribonuclease activity, deoxyribonuclease activity, binding, protein binding, intracellular, cell, nucleus, cytoplasm, integrase activity, hydrolase activity, hydrolase activity, acting on ester bonds, protein complex binding, phosphoric ester hydrolase activity, organelle, membrane-bounded organelle, intracellular organelle, intracellular membrane-bounded organelle, sequence-specific DNA binding, T/G mismatch-specific endonuclease activity, intracellular part, cell part, poly(A) RNA binding, retroviral integrase activity, retroviral 3' processing activity, macromolecular complex binding, organic cyclic compound binding, heterocyclic compound binding	GO:0003676, GO:0003677, GO:0003697, GO:0003723, GO:0003729, GO:0003824, GO:0004518, GO:0004519, GO:0004520, GO:0004536, GO:0005488, GO:0005515, GO:0005622, GO:0005623, GO:0005634, GO:0005737, GO:0008907, GO:0016787, GO:0016788, GO:0032403, GO:0042578, GO:0043226, GO:0043227, GO:0043229, GO:0043231, GO:0043565, GO:0043765, GO:0044424, GO:0044464, GO:0044822, GO:0044823, GO:0044824, GO:0044877, GO:0097159, GO:1901363	635	634	613	668	604	633	625	611	609	673	626	583	645	640	640	636	594	666
ENSMUSG00000085958	A930019D19Rik	antisense							ENSMUSG00000085958	chr2	146259286	146267160	+					0	2	2	1	0	0	3	3	3	0	1	1	0	2	0	0	2	0
ENSMUSG00000070808	Bicra	protein_coding	BRD4-interacting chromatin-remodeling complex-associated protein	Bicra, Gltscr1	F8VPZ9	BICRA_MOUSE	ENSMUST00000094821, ENSMUST00000210781	ENSMUSP00000092416, ENSMUSP00000148012	ENSMUSG00000070808	chr7	15970672	16047921	-					253	255	210	216	207	249	203	239	284	163	204	187	250	211	224	198	253	191
ENSMUSG00000028773	Fabp3	protein_coding	Fatty acid-binding protein, heart; Fatty acid binding protein 3, muscle and heart	Fabp3, Fabph1; Fabp3	P11404; Q5EBJ0	FABPH_MOUSE; Q5EBJ0_MOUSE	ENSMUST00000070532;	ENSMUSP00000070709;	ENSMUSG00000028773	chr4	130308595	130315463	+	PPAR signaling pathway	mmu03320	transporter activity, lipid transporter activity, long-chain fatty acid transporter activity, binding, fatty acid binding, protein binding, extracellular region, extracellular space, intracellular, cell, cytoplasm, cytosol, organic acid metabolic process, lipid metabolic process, fatty acid metabolic process, phospholipid metabolic process, phosphatidylcholine biosynthetic process, phosphorus metabolic process, phosphate-containing compound metabolic process, nitrogen compound metabolic process, transport, ion transport, anion transport, lipid transport, cytoskeletal protein binding, metabolic process, lipid binding, lipid biosynthetic process, phospholipid biosynthetic process, biosynthetic process, regulation of biosynthetic process, positive regulation of biosynthetic process, positive regulation of metabolic process, cellular process, positive regulation of phosphorus metabolic process, regulation of cellular ketone metabolic process, lipid localization, fatty acid transporter activity, organic anion transport, monocarboxylic acid transport, organic acid transport, fatty acid transport, long-chain fatty acid transport, sarcoplasm, regulation of lipid metabolic process, regulation of fatty acid metabolic process, regulation of phosphate metabolic process, regulation of metabolic process, fatty acid oxidation, organophosphate metabolic process, carboxylic acid metabolic process, substrate-specific transporter activity, lipid modification, regulation of cellular metabolic process, positive regulation of cellular metabolic process, regulation of cellular biosynthetic process, positive regulation of cellular biosynthetic process, carboxylic acid binding, vesicle, membrane-bounded vesicle, monocarboxylic acid metabolic process, macromolecule localization, monocarboxylic acid binding, lipid oxidation, long-chain fatty acid binding, cellular ketone metabolic process, homeostatic process, cholesterol homeostasis, ion binding, anion binding, organelle, membrane-bounded organelle, extracellular organelle, oxoacid metabolic process, cellular metabolic process, primary metabolic process, cellular biosynthetic process, cellular lipid metabolic process, small molecule metabolic process, extracellular region part, intracellular part, cytoplasmic part, cell part, long-chain fatty acid import, single-organism process, single-organism metabolic process, single-organism biosynthetic process, single-organism cellular process, single-organism transport, positive regulation of lipid metabolic process, positive regulation of phosphate metabolic process, regulation of fatty acid oxidation, phosphatidylcholine metabolic process, positive regulation of lipid biosynthetic process, regulation of lipid biosynthetic process, carboxylic acid transport, positive regulation of biological process, positive regulation of cellular process, chemical homeostasis, icosatetraenoic acid binding, regulation of biological process, regulation of cellular process, regulation of nitrogen compound metabolic process, regulation of phosphorus metabolic process, localization, establishment of localization, lipid homeostasis, phospholipid homeostasis, sterol homeostasis, oxidation-reduction process, biological regulation, regulation of biological quality, extracellular exosome, oleic acid binding, regulation of phospholipid biosynthetic process, positive regulation of phospholipid biosynthetic process, organic substance transport, organic substance metabolic process, regulation of primary metabolic process, organophosphate biosynthetic process, ammonium ion metabolic process, organic substance biosynthetic process, single-organism localization, extracellular vesicle, regulation of phospholipid metabolic process, positive regulation of phospholipid metabolic process, regulation of phosphatidylcholine biosynthetic process	GO:0005215, GO:0005319, GO:0005324, GO:0005488, GO:0005504, GO:0005515, GO:0005576, GO:0005615, GO:0005622, GO:0005623, GO:0005737, GO:0005829, GO:0006082, GO:0006629, GO:0006631, GO:0006644, GO:0006656, GO:0006793, GO:0006796, GO:0006807, GO:0006810, GO:0006811, GO:0006820, GO:0006869, GO:0008092, GO:0008152, GO:0008289, GO:0008610, GO:0008654, GO:0009058, GO:0009889, GO:0009891, GO:0009893, GO:0009987, GO:0010562, GO:0010565, GO:0010876, GO:0015245, GO:0015711, GO:0015718, GO:0015849, GO:0015908, GO:0015909, GO:0016528, GO:0019216, GO:0019217, GO:0019220, GO:0019222, GO:0019395, GO:0019637, GO:0019752, GO:0022892, GO:0030258, GO:0031323, GO:0031325, GO:0031326, GO:0031328, GO:0031406, GO:0031982, GO:0031988, GO:0032787, GO:0033036, GO:0033293, GO:0034440, GO:0036041, GO:0042180, GO:0042592, GO:0042632, GO:0043167, GO:0043168, GO:0043226, GO:0043227, GO:0043230, GO:0043436, GO:0044237, GO:0044238, GO:0044249, GO:0044255, GO:0044281, GO:0044421, GO:0044424, GO:0044444, GO:0044464, GO:0044539, GO:0044699, GO:0044710, GO:0044711, GO:0044763, GO:0044765, GO:0045834, GO:0045937, GO:0046320, GO:0046470, GO:0046889, GO:0046890, GO:0046942, GO:0048518, GO:0048522, GO:0048878, GO:0050543, GO:0050789, GO:0050794, GO:0051171, GO:0051174, GO:0051179, GO:0051234, GO:0055088, GO:0055091, GO:0055092, GO:0055114, GO:0065007, GO:0065008, GO:0070062, GO:0070538, GO:0071071, GO:0071073, GO:0071702, GO:0071704, GO:0080090, GO:0090407, GO:0097164, GO:1901576, GO:1902578, GO:1903561, GO:1903725, GO:1903727, GO:2001245	506	414	424	445	425	504	557	388	327	449	403	446	535	333	332	406	350	403
ENSMUSG00000063052	Lrrc40	protein_coding	Leucine-rich repeat-containing protein 40	Lrrc40	A0A0G2JGC9; D6RFC5; A0A0R4J0W6; D6RHB1	A0A0G2JGC9_MOUSE; D6RFC5_MOUSE; A0A0R4J0W6_MOUSE; D6RHB1_MOUSE	ENSMUST00000200540; ENSMUST00000156597; ENSMUST00000072080; ENSMUST00000150525	ENSMUSP00000143518; ENSMUSP00000117093; ENSMUSP00000071956; ENSMUSP00000116475	ENSMUSG00000063052	chr3	158036662	158068487	+			membrane	GO:0016020	151	148	142	144	163	160	171	148	146	153	179	144	175	183	163	152	160	152
ENSMUSG00000046032	Snx12	protein_coding	Sorting nexin-12	Snx12	Q3V2H3; Q3TGS7; Q6ZWQ5	Q3V2H3_MOUSE; Q3TGS7_MOUSE; Q6ZWQ5_MOUSE	ENSMUST00000156473; ENSMUST00000077876; ENSMUST00000120389	ENSMUSP00000119102; ENSMUSP00000077038; ENSMUSP00000113117	ENSMUSG00000046032	chrX	101097786	101222563	-	Endocytosis	mmu04144	binding, protein binding, phospholipid binding, extracellular region, intracellular, cell, cytoplasm, endosome, early endosome, vacuole, proteolysis, transport, endocytosis, organelle organization, vacuolar transport, protein localization, metabolic process, lipid binding, catabolic process, macromolecule catabolic process, negative regulation of metabolic process, regulation of catabolic process, negative regulation of catabolic process, cellular process, gene expression, regulation of gene expression, negative regulation of macromolecule metabolic process, negative regulation of gene expression, negative regulation of protein processing, endomembrane system, protein transport, membrane, cellular component organization, vesicle organization, vesicle-mediated transport, endosomal transport, cytosolic transport, protein processing, regulation of metabolic process, protein metabolic process, extrinsic component of membrane, enzyme binding, regulation of endocytosis, regulation of proteolysis, protein catabolic process, regulation of cellular metabolic process, negative regulation of cellular metabolic process, vesicle, membrane-bounded vesicle, regulation of cellular protein metabolic process, negative regulation of cellular protein metabolic process, regulation of intracellular transport, negative regulation of intracellular transport, regulation of localization, regulation of protein localization, macromolecule localization, phosphatidylinositol binding, regulation of protein catabolic process, negative regulation of protein catabolic process, macromolecule metabolic process, organelle, membrane-bounded organelle, intracellular organelle, extracellular organelle, intracellular membrane-bounded organelle, cellular metabolic process, primary metabolic process, cellular macromolecule metabolic process, cellular protein metabolic process, extracellular region part, intracellular part, membrane part, cytoplasmic part, cell part, early endosome to late endosome transport, establishment of protein localization, negative regulation of proteolysis, intracellular transport, negative regulation of biological process, negative regulation of cellular process, regulation of biological process, regulation of cellular process, regulation of transport, negative regulation of transport, regulation of cellular component organization, localization, regulation of protein transport, negative regulation of protein transport, establishment of localization, regulation of protein metabolic process, negative regulation of protein metabolic process, protein maturation, cellular localization, establishment of localization in cell, regulation of macromolecule metabolic process, regulation of cellular localization, regulation of vesicle-mediated transport, biological regulation, extracellular exosome, regulation of establishment of protein localization, regulation of protein processing, organic substance transport, organic substance metabolic process, cellular component organization or biogenesis, regulation of primary metabolic process, vesicle-mediated transport between endosomal compartments, organic substance catabolic process, regulation of protein maturation, negative regulation of protein maturation, regulation of vacuolar transport, negative regulation of vacuolar transport, extracellular vesicle, regulation of cytoplasmic transport, negative regulation of cytoplasmic transport, negative regulation of establishment of protein localization, regulation of early endosome to late endosome transport, negative regulation of early endosome to late endosome transport	GO:0005488, GO:0005515, GO:0005543, GO:0005576, GO:0005622, GO:0005623, GO:0005737, GO:0005768, GO:0005769, GO:0005773, GO:0006508, GO:0006810, GO:0006897, GO:0006996, GO:0007034, GO:0008104, GO:0008152, GO:0008289, GO:0009056, GO:0009057, GO:0009892, GO:0009894, GO:0009895, GO:0009987, GO:0010467, GO:0010468, GO:0010605, GO:0010629, GO:0010955, GO:0012505, GO:0015031, GO:0016020, GO:0016043, GO:0016050, GO:0016192, GO:0016197, GO:0016482, GO:0016485, GO:0019222, GO:0019538, GO:0019898, GO:0019899, GO:0030100, GO:0030162, GO:0030163, GO:0031323, GO:0031324, GO:0031982, GO:0031988, GO:0032268, GO:0032269, GO:0032386, GO:0032387, GO:0032879, GO:0032880, GO:0033036, GO:0035091, GO:0042176, GO:0042177, GO:0043170, GO:0043226, GO:0043227, GO:0043229, GO:0043230, GO:0043231, GO:0044237, GO:0044238, GO:0044260, GO:0044267, GO:0044421, GO:0044424, GO:0044425, GO:0044444, GO:0044464, GO:0045022, GO:0045184, GO:0045861, GO:0046907, GO:0048519, GO:0048523, GO:0050789, GO:0050794, GO:0051049, GO:0051051, GO:0051128, GO:0051179, GO:0051223, GO:0051224, GO:0051234, GO:0051246, GO:0051248, GO:0051604, GO:0051641, GO:0051649, GO:0060255, GO:0060341, GO:0060627, GO:0065007, GO:0070062, GO:0070201, GO:0070613, GO:0071702, GO:0071704, GO:0071840, GO:0080090, GO:0098927, GO:1901575, GO:1903317, GO:1903318, GO:1903335, GO:1903336, GO:1903561, GO:1903649, GO:1903650, GO:1904950, GO:2000641, GO:2000642	330	298	285	352	343	323	340	303	328	367	384	352	346	359	331	354	365	346
ENSMUSG00000028538	St3gal3	protein_coding	CMP-N-acetylneuraminate-beta-1,4-galactoside alpha-2,3-sialyltransferase	St3gal3, Siat3, Siat6; St3gal3, Siat6; St3gal3	P97325; Q9CZ48; B1AS81	SIAT6_MOUSE; Q9CZ48_MOUSE; B1AS81_MOUSE	ENSMUST00000030263, ENSMUST00000106410; ENSMUST00000097912; ENSMUST00000126336	ENSMUSP00000030263, ENSMUSP00000102018; ENSMUSP00000095525; ENSMUSP00000121051	ENSMUSG00000028538	chr4	117932154	118134914	-	Other types of O-glycan biosynthesis, Metabolic pathways, Glycosphingolipid biosynthesis - lacto and neolacto series, Glycosaminoglycan biosynthesis - keratan sulfate	mmu00514, mmu01100, mmu00601, mmu00533	Golgi membrane, ganglioside metabolic process, ganglioside biosynthetic process, catalytic activity, beta-galactoside (CMP) alpha-2,3-sialyltransferase activity, intracellular, cell, cytoplasm, Golgi apparatus, carbohydrate metabolic process, cellular protein modification process, protein glycosylation, protein N-linked glycosylation, lipid metabolic process, membrane lipid metabolic process, glycolipid metabolic process, sphingolipid metabolic process, ceramide metabolic process, glycosphingolipid metabolic process, glycosphingolipid biosynthetic process, nitrogen compound metabolic process, N-acetyllactosaminide alpha-2,3-sialyltransferase activity, metabolic process, sialyltransferase activity, lipid biosynthetic process, biosynthetic process, macromolecule biosynthetic process, glycoprotein metabolic process, glycoprotein biosynthetic process, glycolipid biosynthetic process, oligosaccharide metabolic process, cellular process, endomembrane system, membrane, integral component of membrane, transferase activity, transferase activity, transferring glycosyl groups, peptidyl-amino acid modification, peptidyl-asparagine modification, protein N-linked glycosylation via asparagine, protein metabolic process, sphingolipid biosynthetic process, integral component of Golgi membrane, organelle membrane, intrinsic component of membrane, intrinsic component of Golgi membrane, intrinsic component of organelle membrane, integral component of organelle membrane, cellular nitrogen compound metabolic process, cellular macromolecule biosynthetic process, protein modification process, macromolecule metabolic process, organelle, membrane-bounded organelle, intracellular organelle, intracellular membrane-bounded organelle, macromolecule modification, macromolecule glycosylation, cellular amide metabolic process, amide biosynthetic process, cellular metabolic process, primary metabolic process, cellular biosynthetic process, cellular lipid metabolic process, cellular macromolecule metabolic process, cellular protein metabolic process, cellular nitrogen compound biosynthetic process, organelle part, intracellular part, membrane part, Golgi apparatus part, cytoplasmic part, intracellular organelle part, cell part, single-organism process, single-organism metabolic process, single-organism biosynthetic process, single-organism carbohydrate metabolic process, single-organism cellular process, membrane lipid biosynthetic process, ceramide biosynthetic process, glycosylation, organic substance metabolic process, bounding membrane of organelle, carbohydrate derivative metabolic process, carbohydrate derivative biosynthetic process, organonitrogen compound metabolic process, organonitrogen compound biosynthetic process, organic substance biosynthetic process, liposaccharide metabolic process	GO:0000139, GO:0001573, GO:0001574, GO:0003824, GO:0003836, GO:0005622, GO:0005623, GO:0005737, GO:0005794, GO:0005975, GO:0006464, GO:0006486, GO:0006487, GO:0006629, GO:0006643, GO:0006664, GO:0006665, GO:0006672, GO:0006687, GO:0006688, GO:0006807, GO:0008118, GO:0008152, GO:0008373, GO:0008610, GO:0009058, GO:0009059, GO:0009100, GO:0009101, GO:0009247, GO:0009311, GO:0009987, GO:0012505, GO:0016020, GO:0016021, GO:0016740, GO:0016757, GO:0018193, GO:0018196, GO:0018279, GO:0019538, GO:0030148, GO:0030173, GO:0031090, GO:0031224, GO:0031228, GO:0031300, GO:0031301, GO:0034641, GO:0034645, GO:0036211, GO:0043170, GO:0043226, GO:0043227, GO:0043229, GO:0043231, GO:0043412, GO:0043413, GO:0043603, GO:0043604, GO:0044237, GO:0044238, GO:0044249, GO:0044255, GO:0044260, GO:0044267, GO:0044271, GO:0044422, GO:0044424, GO:0044425, GO:0044431, GO:0044444, GO:0044446, GO:0044464, GO:0044699, GO:0044710, GO:0044711, GO:0044723, GO:0044763, GO:0046467, GO:0046513, GO:0070085, GO:0071704, GO:0098588, GO:1901135, GO:1901137, GO:1901564, GO:1901566, GO:1901576, GO:1903509	800	782	752	712	662	753	728	731	653	781	760	715	855	725	747	738	667	714
ENSMUSG00000046415	B430212C06Rik	processed_transcript							ENSMUSG00000046415	chr18	67321209	67344103	-					19	15	7	17	30	18	9	21	30	14	20	15	22	20	23	22	23	22
ENSMUSG00000079942	Rpl28-ps3	processed_pseudogene							ENSMUSG00000079942	chr4	126069867	126070259	-					1	1	1	0	0	0	3	2	2	1	1	0	4	1	0	0	2	1
ENSMUSG00000037003	Tns2	protein_coding	Tensin-2	Tns2, Tenc1; Tns2	Q8CGB6; A0A2R8W6Z5; A0A2R8VHQ0	TNS2_MOUSE; A0A2R8W6Z5_MOUSE; A0A2R8VHQ0_MOUSE	ENSMUST00000046144, ENSMUST00000169627, ENSMUST00000228958; ENSMUST00000229592; ENSMUST00000230474	ENSMUSP00000041087, ENSMUSP00000129146, ENSMUSP00000155830; ENSMUSP00000155624; ENSMUSP00000155309	ENSMUSG00000037003	chr15	102100413	102116401	+			urogenital system development, kidney development, catalytic activity, phosphoprotein phosphatase activity, signal transducer activity, receptor activity, transmembrane signaling receptor activity, receptor binding, binding, protein binding, cell, plasma membrane, adherens junction, cell-substrate adherens junction, focal adhesion, cell communication, signal transduction, multicellular organism development, protein tyrosine/serine/threonine phosphatase activity, metabolic process, cell proliferation, negative regulation of cell proliferation, protein tyrosine/threonine phosphatase activity, JUN kinase phosphatase activity, phosphohistidine phosphatase activity, cellular process, response to activity, response to muscle activity, membrane, inositol bisphosphate phosphatase activity, hydrolase activity, hydrolase activity, acting on ester bonds, phosphatase activity, MAP kinase tyrosine/serine/threonine phosphatase activity, inositol-1,3,4-trisphosphate 4-phosphatase activity, NADP phosphatase activity, transmembrane receptor protein phosphatase activity, cellular homeostasis, enzyme binding, kinase binding, protein kinase binding, signaling, cell junction, cell-substrate junction, inositol-1,3,4,5,6-pentakisphosphate 3-phosphatase activity, inositol-1,4,5,6-tetrakisphosphate 6-phosphatase activity, inositol-4,5-bisphosphate 5-phosphatase activity, multicellular organismal process, developmental process, collagen metabolic process, MAP kinase phosphatase activity, phosphatidylinositol bisphosphate phosphatase activity, phosphatidylinositol trisphosphate phosphatase activity, phosphatidylinositol phosphate 5-phosphatase activity, phosphatidylinositol phosphate 4-phosphatase activity, multicellular organism growth, intracellular signal transduction, signaling receptor activity, growth, regulation of cell proliferation, phosphoric ester hydrolase activity, homeostatic process, ion binding, cation binding, macromolecule metabolic process, 5-amino-6-(5-phosphoribitylamino)uracil phosphatase activity, phosphatidylinositol-4-phosphate phosphatase activity, phosphatidylinositol-3,5-bisphosphate 5-phosphatase activity, multicellular organism metabolic process, multicellular organismal macromolecule metabolic process, cell part, single-organism process, single organism signaling, single-multicellular organism process, single-organism metabolic process, single-organism cellular process, single-organism developmental process, inositol trisphosphate phosphatase activity, metal ion binding, animal organ development, negative regulation of biological process, negative regulation of cellular process, developmental growth, system development, anatomical structure development, multicellular organismal homeostasis, regulation of biological process, regulation of cellular process, response to stimulus, cellular response to stimulus, phosphatidylinositol-3,5-bisphosphate 3-phosphatase activity, inositol tetrakisphosphate phosphatase activity, phosphatidylinositol monophosphate phosphatase activity, inositol phosphate phosphatase activity, inositol-1,3,4,5,6-pentakisphosphate 1-phosphatase activity, inositol pentakisphosphate phosphatase activity, inositol-3,4-bisphosphate 4-phosphatase activity, inositol-1,3,4-trisphosphate 1-phosphatase activity, inositol-1,3,4,6-tetrakisphosphate 6-phosphatase activity, inositol-1,3,4,6-tetrakisphosphate 1-phosphatase activity, phosphatidylinositol phosphate phosphatase activity, phosphatidylinositol-1,4,5-trisphosphate 5-phosphatase activity, molecular transducer activity, biological regulation, regulation of biological quality, anchoring junction, organic substance metabolic process, cell periphery, renal system development, nucleotide phosphatase activity, acting on free nucleotides, transmembrane receptor activity, IDP phosphatase activity	GO:0001655, GO:0001822, GO:0003824, GO:0004721, GO:0004871, GO:0004872, GO:0004888, GO:0005102, GO:0005488, GO:0005515, GO:0005623, GO:0005886, GO:0005912, GO:0005924, GO:0005925, GO:0007154, GO:0007165, GO:0007275, GO:0008138, GO:0008152, GO:0008283, GO:0008285, GO:0008330, GO:0008579, GO:0008969, GO:0009987, GO:0014823, GO:0014850, GO:0016020, GO:0016312, GO:0016787, GO:0016788, GO:0016791, GO:0017017, GO:0017161, GO:0019178, GO:0019198, GO:0019725, GO:0019899, GO:0019900, GO:0019901, GO:0023052, GO:0030054, GO:0030055, GO:0030351, GO:0030352, GO:0030487, GO:0032501, GO:0032502, GO:0032963, GO:0033549, GO:0034593, GO:0034594, GO:0034595, GO:0034596, GO:0035264, GO:0035556, GO:0038023, GO:0040007, GO:0042127, GO:0042578, GO:0042592, GO:0043167, GO:0043169, GO:0043170, GO:0043726, GO:0043812, GO:0043813, GO:0044236, GO:0044259, GO:0044464, GO:0044699, GO:0044700, GO:0044707, GO:0044710, GO:0044763, GO:0044767, GO:0046030, GO:0046872, GO:0048513, GO:0048519, GO:0048523, GO:0048589, GO:0048731, GO:0048856, GO:0048871, GO:0050789, GO:0050794, GO:0050896, GO:0051716, GO:0052629, GO:0052743, GO:0052744, GO:0052745, GO:0052825, GO:0052827, GO:0052828, GO:0052829, GO:0052830, GO:0052831, GO:0052866, GO:0052867, GO:0060089, GO:0065007, GO:0065008, GO:0070161, GO:0071704, GO:0071944, GO:0072001, GO:0098519, GO:0099600, GO:1990003	1549	1615	1566	2141	2036	2121	1603	1534	1644	1949	1801	1852	1572	1367	1379	1880	1940	1926
ENSMUSG00000071644	Eef1g	protein_coding	Elongation factor 1-gamma	Eef1g	Q9D8N0; Q4FZK2	EF1G_MOUSE; Q4FZK2_MOUSE	ENSMUST00000052248;	ENSMUSP00000093955;	ENSMUSG00000071644	chr19	8967041	8978479	+	Legionellosis	mmu05134	nucleic acid binding, RNA binding, translation elongation factor activity, catalytic activity, glutathione transferase activity, binding, protein binding, extracellular region, intracellular, cell, nucleus, cytoplasm, endoplasmic reticulum, cell-cell junction, adherens junction, cell-cell adherens junction, translation, translational elongation, peptide metabolic process, cellular modified amino acid metabolic process, glutathione metabolic process, sulfur compound metabolic process, nitrogen compound metabolic process, cell adhesion, translation factor activity, RNA binding, metabolic process, biosynthetic process, macromolecule biosynthetic process, cellular process, gene expression, endomembrane system, membrane, transferase activity, transferase activity, transferring alkyl or aryl (other than methyl) groups, protein metabolic process, biological adhesion, cell junction, vesicle, membrane-bounded vesicle, cellular nitrogen compound metabolic process, cellular macromolecule biosynthetic process, peptide biosynthetic process, macromolecule metabolic process, organelle, membrane-bounded organelle, intracellular organelle, extracellular organelle, intracellular membrane-bounded organelle, cellular amide metabolic process, amide biosynthetic process, cellular metabolic process, primary metabolic process, cellular biosynthetic process, cellular macromolecule metabolic process, cellular protein metabolic process, cellular nitrogen compound biosynthetic process, extracellular region part, intracellular part, cytoplasmic part, cell part, cadherin binding, cell adhesion molecule binding, extracellular exosome, anchoring junction, organic substance metabolic process, organic cyclic compound binding, cell-cell adhesion, protein binding involved in cell adhesion, protein binding involved in cell-cell adhesion, cadherin binding involved in cell-cell adhesion, heterocyclic compound binding, organonitrogen compound metabolic process, organonitrogen compound biosynthetic process, organic substance biosynthetic process, extracellular vesicle	GO:0003676, GO:0003723, GO:0003746, GO:0003824, GO:0004364, GO:0005488, GO:0005515, GO:0005576, GO:0005622, GO:0005623, GO:0005634, GO:0005737, GO:0005783, GO:0005911, GO:0005912, GO:0005913, GO:0006412, GO:0006414, GO:0006518, GO:0006575, GO:0006749, GO:0006790, GO:0006807, GO:0007155, GO:0008135, GO:0008152, GO:0009058, GO:0009059, GO:0009987, GO:0010467, GO:0012505, GO:0016020, GO:0016740, GO:0016765, GO:0019538, GO:0022610, GO:0030054, GO:0031982, GO:0031988, GO:0034641, GO:0034645, GO:0043043, GO:0043170, GO:0043226, GO:0043227, GO:0043229, GO:0043230, GO:0043231, GO:0043603, GO:0043604, GO:0044237, GO:0044238, GO:0044249, GO:0044260, GO:0044267, GO:0044271, GO:0044421, GO:0044424, GO:0044444, GO:0044464, GO:0045296, GO:0050839, GO:0070062, GO:0070161, GO:0071704, GO:0097159, GO:0098609, GO:0098631, GO:0098632, GO:0098641, GO:1901363, GO:1901564, GO:1901566, GO:1901576, GO:1903561	562	480	551	574	514	525	629	481	443	565	520	541	558	464	492	525	436	533
ENSMUSG00000081099	Gm5270	processed_pseudogene							ENSMUSG00000081099	chr2	161254456	161255457	-					6	9	12	11	9	10	7	3	6	5	6	3	17	7	5	3	9	8
ENSMUSG00000118220	Gm6192	processed_pseudogene							ENSMUSG00000118220	chr19	7959743	7961107	-					12	6	12	9	7	9	4	5	6	8	9	9	5	5	5	11	9	11
ENSMUSG00000028758	Kif17	protein_coding	Kinesin-like protein KIF17; Kinesin-like protein	Kif17	Q99PW8; A2AM72; A2AM74	KIF17_MOUSE; A2AM72_MOUSE; A2AM74_MOUSE	ENSMUST00000030539; ENSMUST00000105821; ENSMUST00000105818	ENSMUSP00000030539; ENSMUSP00000101447; ENSMUSP00000101444	ENSMUSG00000028758	chr4	138250435	138301967	+			nucleotide binding, nucleoside binding, purine nucleoside binding, photoreceptor inner segment, motor activity, microtubule motor activity, catalytic activity, binding, protein binding, ATP binding, intracellular, cell, cytoplasm, microtubule organizing center, cytoskeleton, kinesin complex, microtubule, microtubule associated complex, plasma membrane, cilium, axoneme, transport, intracellular protein transport, movement of cell or subcellular component, organelle organization, microtubule-based process, microtubule-based movement, multicellular organism development, nervous system development, microtubule binding, cytoskeletal protein binding, protein localization, ATP-dependent microtubule motor activity, plus-end-directed, cellular process, transport along microtubule, protein transport, microtubule cytoskeleton, tubulin binding, membrane, cellular component organization, vesicle-mediated transport, pyrophosphatase activity, hydrolase activity, hydrolase activity, acting on acid anhydrides, hydrolase activity, acting on acid anhydrides, in phosphorus-containing anhydrides, ATPase activity, purine nucleotide binding, nucleoside-triphosphatase activity, neurogenesis, cell projection organization, cell differentiation, adenyl nucleotide binding, cytoskeleton-dependent intracellular transport, intraciliary transport particle, intraciliary transport particle B, protein complex localization, nonmotile primary cilium, photoreceptor connecting cilium, multicellular organismal process, developmental process, ribonucleoside binding, purine ribonucleoside binding, ribonucleotide binding, purine ribonucleotide binding, adenyl ribonucleotide binding, macromolecular complex, macromolecule localization, cellular protein localization, purine ribonucleoside triphosphate binding, ciliary basal body, small molecule binding, intraciliary transport, cell projection, organelle, non-membrane-bounded organelle, intracellular organelle, intracellular non-membrane-bounded organelle, protein complex, organelle part, intracellular part, membrane part, cytoskeletal part, ciliary part, intracellular organelle part, plasma membrane part, cell projection part, cell part, single-organism process, single-multicellular organism process, single-organism cellular process, single-organism transport, single-organism developmental process, cilium organization, establishment of protein localization, intracellular transport, system development, anatomical structure development, cellular developmental process, localization, establishment of localization, cellular localization, establishment of localization in cell, cellular macromolecule localization, organic substance transport, cellular component organization or biogenesis, cell periphery, primary cilium, ciliary plasm, organic cyclic compound binding, carbohydrate derivative binding, neuron part, plasma membrane region, protein transport along microtubule, supramolecular fiber, polymeric cytoskeletal fiber, nucleoside phosphate binding, heterocyclic compound binding, single-organism localization, single-organism cellular localization, single-organism intracellular transport, single-organism organelle organization, periciliary membrane compartment, ATP-dependent microtubule motor activity	GO:0000166, GO:0001882, GO:0001883, GO:0001917, GO:0003774, GO:0003777, GO:0003824, GO:0005488, GO:0005515, GO:0005524, GO:0005622, GO:0005623, GO:0005737, GO:0005815, GO:0005856, GO:0005871, GO:0005874, GO:0005875, GO:0005886, GO:0005929, GO:0005930, GO:0006810, GO:0006886, GO:0006928, GO:0006996, GO:0007017, GO:0007018, GO:0007275, GO:0007399, GO:0008017, GO:0008092, GO:0008104, GO:0008574, GO:0009987, GO:0010970, GO:0015031, GO:0015630, GO:0015631, GO:0016020, GO:0016043, GO:0016192, GO:0016462, GO:0016787, GO:0016817, GO:0016818, GO:0016887, GO:0017076, GO:0017111, GO:0022008, GO:0030030, GO:0030154, GO:0030554, GO:0030705, GO:0030990, GO:0030992, GO:0031503, GO:0031513, GO:0032391, GO:0032501, GO:0032502, GO:0032549, GO:0032550, GO:0032553, GO:0032555, GO:0032559, GO:0032991, GO:0033036, GO:0034613, GO:0035639, GO:0036064, GO:0036094, GO:0042073, GO:0042995, GO:0043226, GO:0043228, GO:0043229, GO:0043232, GO:0043234, GO:0044422, GO:0044424, GO:0044425, GO:0044430, GO:0044441, GO:0044446, GO:0044459, GO:0044463, GO:0044464, GO:0044699, GO:0044707, GO:0044763, GO:0044765, GO:0044767, GO:0044782, GO:0045184, GO:0046907, GO:0048731, GO:0048856, GO:0048869, GO:0051179, GO:0051234, GO:0051641, GO:0051649, GO:0070727, GO:0071702, GO:0071840, GO:0071944, GO:0072372, GO:0097014, GO:0097159, GO:0097367, GO:0097458, GO:0098590, GO:0098840, GO:0099512, GO:0099513, GO:1901265, GO:1901363, GO:1902578, GO:1902580, GO:1902582, GO:1902589, GO:1990075, GO:1990939	0	0	4	2	3	1	0	4	3	2	1	1	3	1	5	2	3	1
ENSMUSG00000037221	Mospd3	protein_coding	Motile sperm domain-containing protein 3; Mospd3 protein	Mospd3	Q8BGG6; D3Z5Y3; D3Z1F3; Q05DT5	MSPD3_MOUSE; D3Z5Y3_MOUSE; D3Z1F3_MOUSE; Q05DT5_MOUSE	ENSMUST00000037620, ENSMUST00000111007; ENSMUST00000133705; ENSMUST00000154708;	ENSMUSP00000040828, ENSMUSP00000106636; ENSMUSP00000122462; ENSMUSP00000116851;	ENSMUSG00000037221	chr5	137596645	137601058	-			binding, protein binding, intracellular, cell, cytoplasm, endoplasmic reticulum, endoplasmic reticulum membrane, multicellular organism development, heart development, endomembrane system, membrane, integral component of membrane, intrinsic component of membrane, multicellular organismal process, developmental process, nuclear outer membrane-endoplasmic reticulum membrane network, organelle, membrane-bounded organelle, intracellular organelle, intracellular membrane-bounded organelle, organelle part, intracellular part, membrane part, endoplasmic reticulum part, cytoplasmic part, intracellular organelle part, cell part, single-organism process, single-multicellular organism process, single-organism developmental process, animal organ development, system development, anatomical structure development, cardiovascular system development, circulatory system development	GO:0005488, GO:0005515, GO:0005622, GO:0005623, GO:0005737, GO:0005783, GO:0005789, GO:0007275, GO:0007507, GO:0012505, GO:0016020, GO:0016021, GO:0031224, GO:0032501, GO:0032502, GO:0042175, GO:0043226, GO:0043227, GO:0043229, GO:0043231, GO:0044422, GO:0044424, GO:0044425, GO:0044432, GO:0044444, GO:0044446, GO:0044464, GO:0044699, GO:0044707, GO:0044767, GO:0048513, GO:0048731, GO:0048856, GO:0072358, GO:0072359	106	85	96	109	112	103	91	95	98	91	79	101	101	106	94	101	98	91
ENSMUSG00000033083	Tbc1d4	protein_coding	TBC1 domain family member 4	Tbc1d4	E0CX53; H7BX82; E9Q6Q8	E0CX53_MOUSE; H7BX82_MOUSE; E9Q6Q8_MOUSE	ENSMUST00000162617; ENSMUST00000100340; ENSMUST00000161991	ENSMUSP00000124909; ENSMUSP00000097913; ENSMUSP00000125509	ENSMUSG00000033083	chr14	101442360	101609191	-	Insulin resistance, Thyroid hormone signaling pathway	mmu04931, mmu04919	GTPase activator activity, binding, protein binding, extracellular region, intracellular, cell, cytoplasm, transport, intracellular protein transport, vesicle fusion, organelle organization, enzyme activator activity, protein localization, response to endogenous stimulus, response to hormone, cellular process, response to organic substance, response to organonitrogen compound, negative regulation of organelle organization, endomembrane system, protein transport, cellular component organization, vesicle organization, vesicle-mediated transport, Ras GTPase binding, Rab GTPase binding, enzyme binding, enzyme regulator activity, GTPase regulator activity, small GTPase binding, regulation of vesicle fusion, negative regulation of vesicle fusion, vesicle, membrane-bounded vesicle, response to insulin, cellular response to insulin stimulus, cellular response to hormone stimulus, regulation of localization, macromolecule localization, regulation of organelle organization, cellular protein localization, response to chemical, positive regulation of catalytic activity, regulation of GTPase activity, organelle, membrane-bounded organelle, extracellular organelle, response to peptide hormone, positive regulation of GTPase activity, positive regulation of molecular function, extracellular region part, intracellular part, cell part, single-organism process, single-organism cellular process, single-organism membrane fusion, single-organism membrane organization, establishment of protein localization, intracellular transport, organelle fusion, negative regulation of biological process, negative regulation of cellular process, regulation of biological process, regulation of catalytic activity, regulation of cellular process, response to stimulus, GTPase binding, regulation of transport, negative regulation of transport, regulation of cellular component organization, negative regulation of cellular component organization, localization, establishment of localization, regulation of hydrolase activity, positive regulation of hydrolase activity, cellular localization, establishment of localization in cell, cellular response to stimulus, nucleoside-triphosphatase regulator activity, regulation of vesicle-mediated transport, membrane organization, membrane fusion, biological regulation, regulation of molecular function, extracellular exosome, cellular macromolecule localization, cellular response to chemical stimulus, cellular response to organic substance, cellular response to peptide hormone stimulus, cellular response to organonitrogen compound, cellular response to endogenous stimulus, organic substance transport, cellular component organization or biogenesis, organelle membrane fusion, activation of GTPase activity, molecular function regulator, response to peptide, cellular response to peptide, response to nitrogen compound, cellular response to nitrogen compound, response to oxygen-containing compound, cellular response to oxygen-containing compound, single-organism organelle organization, extracellular vesicle	GO:0005096, GO:0005488, GO:0005515, GO:0005576, GO:0005622, GO:0005623, GO:0005737, GO:0006810, GO:0006886, GO:0006906, GO:0006996, GO:0008047, GO:0008104, GO:0009719, GO:0009725, GO:0009987, GO:0010033, GO:0010243, GO:0010639, GO:0012505, GO:0015031, GO:0016043, GO:0016050, GO:0016192, GO:0017016, GO:0017137, GO:0019899, GO:0030234, GO:0030695, GO:0031267, GO:0031338, GO:0031339, GO:0031982, GO:0031988, GO:0032868, GO:0032869, GO:0032870, GO:0032879, GO:0033036, GO:0033043, GO:0034613, GO:0042221, GO:0043085, GO:0043087, GO:0043226, GO:0043227, GO:0043230, GO:0043434, GO:0043547, GO:0044093, GO:0044421, GO:0044424, GO:0044464, GO:0044699, GO:0044763, GO:0044801, GO:0044802, GO:0045184, GO:0046907, GO:0048284, GO:0048519, GO:0048523, GO:0050789, GO:0050790, GO:0050794, GO:0050896, GO:0051020, GO:0051049, GO:0051051, GO:0051128, GO:0051129, GO:0051179, GO:0051234, GO:0051336, GO:0051345, GO:0051641, GO:0051649, GO:0051716, GO:0060589, GO:0060627, GO:0061024, GO:0061025, GO:0065007, GO:0065009, GO:0070062, GO:0070727, GO:0070887, GO:0071310, GO:0071375, GO:0071417, GO:0071495, GO:0071702, GO:0071840, GO:0090174, GO:0090630, GO:0098772, GO:1901652, GO:1901653, GO:1901698, GO:1901699, GO:1901700, GO:1901701, GO:1902589, GO:1903561	1480	1671	1279	1362	1498	1425	1713	1641	1624	1449	1352	1427	1723	1448	1686	1501	1370	1456
ENSMUSG00000015354	Pcolce2	protein_coding	Procollagen C-endopeptidase enhancer 2	Pcolce2, Pcpe2	Q8R4W6	PCOC2_MOUSE	ENSMUST00000015498	ENSMUSP00000015498	ENSMUSG00000015354	chr9	95637601	95698096	+			binding, protein binding, collagen binding, glycosaminoglycan binding, extracellular region, enzyme activator activity, heparin binding, peptidase activator activity, enzyme regulator activity, vesicle, membrane-bounded vesicle, protein complex binding, organelle, membrane-bounded organelle, extracellular organelle, extracellular region part, macromolecular complex binding, peptidase regulator activity, extracellular exosome, carbohydrate derivative binding, molecular function regulator, sulfur compound binding, extracellular vesicle	GO:0005488, GO:0005515, GO:0005518, GO:0005539, GO:0005576, GO:0008047, GO:0008201, GO:0016504, GO:0030234, GO:0031982, GO:0031988, GO:0032403, GO:0043226, GO:0043227, GO:0043230, GO:0044421, GO:0044877, GO:0061134, GO:0070062, GO:0097367, GO:0098772, GO:1901681, GO:1903561	226	268	281	384	340	364	310	300	359	336	323	312	245	327	317	317	292	306
ENSMUSG00000097699	5430400D12Rik	bidirectional_promoter_lncRNA							ENSMUSG00000097699	chr7	79920723	79922521	+					2	3	1	1	1	4	1	4	5	1	3	1	0	3	5	1	1	3
ENSMUSG00000039741	Bahcc1	protein_coding	BAH and coiled-coil domain-containing protein 1	Bahcc1, Kiaa1447; Bahcc1	Q3UHR0; E9Q7G4	BAHC1_MOUSE; E9Q7G4_MOUSE	ENSMUST00000118987, ENSMUST00000122148; ENSMUST00000044985	ENSMUSP00000112784, ENSMUSP00000112827; ENSMUSP00000043643	ENSMUSG00000039741	chr11	120232947	120292296	+			chromatin, regulatory region DNA binding, transcription regulatory region sequence-specific DNA binding, regulatory region nucleic acid binding, nucleic acid binding, DNA binding, chromatin binding, double-stranded DNA binding, binding, intracellular, cell, nucleus, nucleoplasm, chromatin silencing complex, chromosome, nucleobase-containing compound metabolic process, DNA packaging, chromatin organization, chromatin assembly or disassembly, chromatin remodeling, chromatin silencing, transcription, DNA-templated, regulation of transcription, DNA-templated, cellular aromatic compound metabolic process, nitrogen compound metabolic process, organelle organization, metabolic process, biosynthetic process, macromolecule biosynthetic process, regulation of biosynthetic process, negative regulation of biosynthetic process, negative regulation of metabolic process, cellular process, gene expression, regulation of gene expression, regulation of macromolecule biosynthetic process, negative regulation of macromolecule biosynthetic process, negative regulation of macromolecule metabolic process, negative regulation of gene expression, cellular component organization, RNA metabolic process, gene silencing, transcriptional repressor complex, heterocycle biosynthetic process, regulation of nucleobase-containing compound metabolic process, regulation of metabolic process, aromatic compound biosynthetic process, cellular component assembly, regulation of cellular metabolic process, negative regulation of cellular metabolic process, regulation of cellular biosynthetic process, negative regulation of cellular biosynthetic process, chromatin assembly, heterochromatin assembly, membrane-enclosed lumen, nuclear lumen, RNA biosynthetic process, macromolecular complex, cellular nitrogen compound metabolic process, cellular macromolecule biosynthetic process, nucleobase-containing compound biosynthetic process, regulation of gene expression, epigenetic, macromolecule metabolic process, organelle, membrane-bounded organelle, non-membrane-bounded organelle, intracellular organelle, intracellular membrane-bounded organelle, intracellular non-membrane-bounded organelle, organelle lumen, protein complex, sequence-specific DNA binding, macromolecular complex subunit organization, cellular component biogenesis, transcription regulatory region DNA binding, cellular metabolic process, primary metabolic process, cellular biosynthetic process, cellular macromolecule metabolic process, cellular nitrogen compound biosynthetic process, organelle part, intracellular part, chromosomal part, nuclear part, intracellular organelle part, nucleoplasm part, cell part, single-organism process, single-organism cellular process, macromolecular complex binding, negative regulation of gene expression, epigenetic, negative regulation of transcription, DNA-templated, negative regulation of nucleobase-containing compound metabolic process, heterocycle metabolic process, negative regulation of biological process, negative regulation of cellular process, regulation of biological process, regulation of cellular process, regulation of nitrogen compound metabolic process, negative regulation of nitrogen compound metabolic process, regulation of RNA metabolic process, negative regulation of RNA metabolic process, chromosome organization, regulation of macromolecule metabolic process, macromolecular complex assembly, biological regulation, intracellular organelle lumen, heterochromatin organization, DNA conformation change, organic substance metabolic process, cellular component organization or biogenesis, regulation of primary metabolic process, nucleic acid metabolic process, nuclear transcriptional repressor complex, organic cyclic compound binding, nucleic acid-templated transcription, organic cyclic compound metabolic process, organic cyclic compound biosynthetic process, heterocyclic compound binding, organic substance biosynthetic process, negative regulation of RNA biosynthetic process, regulation of nucleic acid-templated transcription, negative regulation of nucleic acid-templated transcription, sequence-specific double-stranded DNA binding, regulation of cellular macromolecule biosynthetic process, negative regulation of cellular macromolecule biosynthetic process, regulation of RNA biosynthetic process	GO:0000785, GO:0000975, GO:0000976, GO:0001067, GO:0003676, GO:0003677, GO:0003682, GO:0003690, GO:0005488, GO:0005622, GO:0005623, GO:0005634, GO:0005654, GO:0005677, GO:0005694, GO:0006139, GO:0006323, GO:0006325, GO:0006333, GO:0006338, GO:0006342, GO:0006351, GO:0006355, GO:0006725, GO:0006807, GO:0006996, GO:0008152, GO:0009058, GO:0009059, GO:0009889, GO:0009890, GO:0009892, GO:0009987, GO:0010467, GO:0010468, GO:0010556, GO:0010558, GO:0010605, GO:0010629, GO:0016043, GO:0016070, GO:0016458, GO:0017053, GO:0018130, GO:0019219, GO:0019222, GO:0019438, GO:0022607, GO:0031323, GO:0031324, GO:0031326, GO:0031327, GO:0031497, GO:0031507, GO:0031974, GO:0031981, GO:0032774, GO:0032991, GO:0034641, GO:0034645, GO:0034654, GO:0040029, GO:0043170, GO:0043226, GO:0043227, GO:0043228, GO:0043229, GO:0043231, GO:0043232, GO:0043233, GO:0043234, GO:0043565, GO:0043933, GO:0044085, GO:0044212, GO:0044237, GO:0044238, GO:0044249, GO:0044260, GO:0044271, GO:0044422, GO:0044424, GO:0044427, GO:0044428, GO:0044446, GO:0044451, GO:0044464, GO:0044699, GO:0044763, GO:0044877, GO:0045814, GO:0045892, GO:0045934, GO:0046483, GO:0048519, GO:0048523, GO:0050789, GO:0050794, GO:0051171, GO:0051172, GO:0051252, GO:0051253, GO:0051276, GO:0060255, GO:0065003, GO:0065007, GO:0070013, GO:0070828, GO:0071103, GO:0071704, GO:0071840, GO:0080090, GO:0090304, GO:0090568, GO:0097159, GO:0097659, GO:1901360, GO:1901362, GO:1901363, GO:1901576, GO:1902679, GO:1903506, GO:1903507, GO:1990837, GO:2000112, GO:2000113, GO:2001141	269	221	228	247	235	302	244	285	321	166	195	172	321	332	306	224	234	197
ENSMUSG00000081344	Gm14303	processed_pseudogene							ENSMUSG00000081344	chr2	172509521	172509691	-					9	8	7	10	11	10	4	7	7	7	6	8	13	7	5	6	6	7
ENSMUSG00000102953	Gm37019	TEC							ENSMUSG00000102953	chr12	102589277	102591410	-					2	5	6	4	6	2	1	3	8	2	5	1	0	5	3	3	4	4
ENSMUSG00000039801	Cplane1	protein_coding	Ciliogenesis and planar polarity effector 1	Cplane1, Jbts17; Cplane1, 2410089E03Rik	Q8CE72; A0A2I3BRY0	CPLN1_MOUSE; A0A2I3BRY0_MOUSE	ENSMUST00000110617; ENSMUST00000228039	ENSMUSP00000106247; ENSMUSP00000154760	ENSMUSG00000039801	chr15	8169106	8271158	+			cell morphogenesis, blood vessel development, urogenital system development, establishment of planar polarity, morphogenesis of a polarized epithelium, kidney development, vasculature development, morphogenesis of an epithelium, cardiac chamber development, cardiac ventricle development, cardiac septum development, ventricular septum development, cell, cilium, organelle organization, establishment of tissue polarity, multicellular organism development, nervous system development, central nervous system development, brain development, heart development, protein localization, anatomical structure morphogenesis, embryo development, tissue development, cellular process, cellular component assembly involved in morphogenesis, membrane, integral component of membrane, cellular component organization, cerebellum development, metencephalon development, cellular component assembly, cell projection organization, cell projection assembly, embryonic limb morphogenesis, hindbrain development, intrinsic component of membrane, nonmotile primary cilium, multicellular organismal process, developmental process, cellular component morphogenesis, cell part morphogenesis, macromolecule localization, protein localization to organelle, cellular protein localization, appendage morphogenesis, limb morphogenesis, embryonic appendage morphogenesis, ciliary transition zone, locomotion, cilium assembly, embryonic digit morphogenesis, cell projection, organelle, cellular component biogenesis, organelle part, membrane part, ciliary part, cell projection part, cell part, single-organism process, single-multicellular organism process, single-organism cellular process, single-organism developmental process, cilium organization, animal organ development, embryonic morphogenesis, anatomical structure formation involved in morphogenesis, tissue morphogenesis, system development, appendage development, anatomical structure development, cell projection morphogenesis, cellular developmental process, localization, cellular localization, palate development, limb development, cilium morphogenesis, head development, epithelium development, coronary vasculature development, protein localization to cilium, cellular macromolecule localization, organelle assembly, cellular component organization or biogenesis, renal system development, cardiovascular system development, circulatory system development, primary cilium, protein localization to nonmotile primary cilium, single-organism organelle organization, protein localization to ciliary transition zone	GO:0000902, GO:0001568, GO:0001655, GO:0001736, GO:0001738, GO:0001822, GO:0001944, GO:0002009, GO:0003205, GO:0003231, GO:0003279, GO:0003281, GO:0005623, GO:0005929, GO:0006996, GO:0007164, GO:0007275, GO:0007399, GO:0007417, GO:0007420, GO:0007507, GO:0008104, GO:0009653, GO:0009790, GO:0009888, GO:0009987, GO:0010927, GO:0016020, GO:0016021, GO:0016043, GO:0021549, GO:0022037, GO:0022607, GO:0030030, GO:0030031, GO:0030326, GO:0030902, GO:0031224, GO:0031513, GO:0032501, GO:0032502, GO:0032989, GO:0032990, GO:0033036, GO:0033365, GO:0034613, GO:0035107, GO:0035108, GO:0035113, GO:0035869, GO:0040011, GO:0042384, GO:0042733, GO:0042995, GO:0043226, GO:0044085, GO:0044422, GO:0044425, GO:0044441, GO:0044463, GO:0044464, GO:0044699, GO:0044707, GO:0044763, GO:0044767, GO:0044782, GO:0048513, GO:0048598, GO:0048646, GO:0048729, GO:0048731, GO:0048736, GO:0048856, GO:0048858, GO:0048869, GO:0051179, GO:0051641, GO:0060021, GO:0060173, GO:0060271, GO:0060322, GO:0060429, GO:0060976, GO:0061512, GO:0070727, GO:0070925, GO:0071840, GO:0072001, GO:0072358, GO:0072359, GO:0072372, GO:0097499, GO:1902589, GO:1904491	174	169	163	192	189	190	150	197	206	148	177	190	174	181	204	160	171	155
ENSMUSG00000001247	Lsr	protein_coding	Lipolysis-stimulated lipoprotein receptor	Lsr, Lisch7; Lsr	Q99KG5; D3YYU9	LSR_MOUSE; D3YYU9_MOUSE	ENSMUST00000001279, ENSMUST00000098553, ENSMUST00000108116, ENSMUST00000205961; ENSMUST00000147431	ENSMUSP00000001279, ENSMUSP00000096153, ENSMUSP00000103751, ENSMUSP00000146120; ENSMUSP00000123487	ENSMUSG00000001247	chr7	30957770	30973464	-			liver development, receptor activity, binding, extracellular region, extracellular space, cell, plasma membrane, cell-cell junction, lipid metabolic process, transport, cell-cell junction assembly, multicellular organism development, protein localization, metabolic process, cellular process, membrane, integral component of membrane, cellular component organization, regulation of lipid metabolic process, regulation of metabolic process, cellular component assembly, cell junction, cell differentiation, low-density lipoprotein particle binding, lipoprotein particle receptor activity, intrinsic component of membrane, vesicle, membrane-bounded vesicle, multicellular organismal process, developmental process, macromolecular complex, protein-lipid complex, macromolecule localization, cell junction assembly, cell junction organization, plasma lipoprotein particle, very-low-density lipoprotein particle, low-density lipoprotein particle, triglyceride-rich lipoprotein particle, cargo receptor activity, chylomicron, lipoprotein transport, organelle, membrane-bounded organelle, extracellular organelle, cellular component biogenesis, primary metabolic process, extracellular region part, membrane part, cell part, single-organism process, single-multicellular organism process, single-organism metabolic process, single-organism cellular process, single-organism transport, single-organism developmental process, lipoprotein localization, macromolecular complex binding, establishment of protein localization, cell-cell junction organization, cell development, animal organ development, system development, gland development, anatomical structure development, cellular developmental process, regulation of biological process, localization, establishment of localization, molecular transducer activity, establishment of blood-brain barrier, hepaticobiliary system development, tricellular tight junction, biological regulation, extracellular exosome, occluding junction, organic substance transport, organic substance metabolic process, lipoprotein particle binding, protein-lipid complex binding, cellular component organization or biogenesis, cell periphery, regulation of primary metabolic process, single-organism localization, extracellular vesicle, tricellular tight junction assembly, lipoprotein particle	GO:0001889, GO:0004872, GO:0005488, GO:0005576, GO:0005615, GO:0005623, GO:0005886, GO:0005911, GO:0006629, GO:0006810, GO:0007043, GO:0007275, GO:0008104, GO:0008152, GO:0009987, GO:0016020, GO:0016021, GO:0016043, GO:0019216, GO:0019222, GO:0022607, GO:0030054, GO:0030154, GO:0030169, GO:0030228, GO:0031224, GO:0031982, GO:0031988, GO:0032501, GO:0032502, GO:0032991, GO:0032994, GO:0033036, GO:0034329, GO:0034330, GO:0034358, GO:0034361, GO:0034362, GO:0034385, GO:0038024, GO:0042627, GO:0042953, GO:0043226, GO:0043227, GO:0043230, GO:0044085, GO:0044238, GO:0044421, GO:0044425, GO:0044464, GO:0044699, GO:0044707, GO:0044710, GO:0044763, GO:0044765, GO:0044767, GO:0044872, GO:0044877, GO:0045184, GO:0045216, GO:0048468, GO:0048513, GO:0048731, GO:0048732, GO:0048856, GO:0048869, GO:0050789, GO:0051179, GO:0051234, GO:0060089, GO:0060856, GO:0061008, GO:0061689, GO:0065007, GO:0070062, GO:0070160, GO:0071702, GO:0071704, GO:0071813, GO:0071814, GO:0071840, GO:0071944, GO:0080090, GO:1902578, GO:1903561, GO:1904274, GO:1990777	9	16	13	8	9	7	9	18	15	13	15	10	4	12	3	5	16	17
ENSMUSG00000049800	Sertad2	protein_coding	SERTA domain-containing protein 2; SERTA domain-containing protein	Sertad2, Kiaa0127, MNCb-1504; Sertad2	Q9JJG5; Q3UGZ1	SRTD2_MOUSE; Q3UGZ1_MOUSE	ENSMUST00000093292, ENSMUST00000109585, ENSMUST00000109586;	ENSMUSP00000090981, ENSMUSP00000105214, ENSMUSP00000105215;	ENSMUSG00000049800	chr11	20543253	20653021	+			transcription factor activity, protein binding, transcription factor activity, transcription factor binding, regulation of cell growth, transcription cofactor activity, transcription coactivator activity, binding, protein binding, intracellular, cell, nucleus, cytoplasm, nucleobase-containing compound metabolic process, transcription, DNA-templated, regulation of transcription, DNA-templated, cellular aromatic compound metabolic process, nitrogen compound metabolic process, metabolic process, biosynthetic process, macromolecule biosynthetic process, regulation of biosynthetic process, positive regulation of biosynthetic process, positive regulation of metabolic process, cellular process, gene expression, regulation of gene expression, regulation of macromolecule biosynthetic process, positive regulation of macromolecule biosynthetic process, positive regulation of macromolecule metabolic process, positive regulation of gene expression, cellular component organization, cell growth, RNA metabolic process, heterocycle biosynthetic process, regulation of nucleobase-containing compound metabolic process, regulation of metabolic process, aromatic compound biosynthetic process, negative regulation of cell growth, regulation of cellular metabolic process, positive regulation of cellular metabolic process, regulation of cellular biosynthetic process, positive regulation of cellular biosynthetic process, RNA biosynthetic process, cellular nitrogen compound metabolic process, cellular macromolecule biosynthetic process, nucleobase-containing compound biosynthetic process, growth, regulation of growth, macromolecule metabolic process, organelle, membrane-bounded organelle, intracellular organelle, intracellular membrane-bounded organelle, cellular metabolic process, primary metabolic process, cellular biosynthetic process, cellular macromolecule metabolic process, cellular nitrogen compound biosynthetic process, intracellular part, cell part, single-organism process, single-organism cellular process, positive regulation of transcription, DNA-templated, negative regulation of growth, positive regulation of nucleobase-containing compound metabolic process, heterocycle metabolic process, positive regulation of biological process, negative regulation of biological process, positive regulation of cellular process, negative regulation of cellular process, regulation of biological process, regulation of cellular process, regulation of cellular component organization, regulation of nitrogen compound metabolic process, positive regulation of nitrogen compound metabolic process, regulation of RNA metabolic process, positive regulation of RNA metabolic process, regulation of macromolecule metabolic process, biological regulation, organic substance metabolic process, cellular component organization or biogenesis, regulation of primary metabolic process, nucleic acid metabolic process, nucleic acid-templated transcription, organic cyclic compound metabolic process, organic cyclic compound biosynthetic process, organic substance biosynthetic process, positive regulation of RNA biosynthetic process, regulation of nucleic acid-templated transcription, positive regulation of nucleic acid-templated transcription, regulation of cellular macromolecule biosynthetic process, regulation of RNA biosynthetic process	GO:0000988, GO:0000989, GO:0001558, GO:0003712, GO:0003713, GO:0005488, GO:0005515, GO:0005622, GO:0005623, GO:0005634, GO:0005737, GO:0006139, GO:0006351, GO:0006355, GO:0006725, GO:0006807, GO:0008152, GO:0009058, GO:0009059, GO:0009889, GO:0009891, GO:0009893, GO:0009987, GO:0010467, GO:0010468, GO:0010556, GO:0010557, GO:0010604, GO:0010628, GO:0016043, GO:0016049, GO:0016070, GO:0018130, GO:0019219, GO:0019222, GO:0019438, GO:0030308, GO:0031323, GO:0031325, GO:0031326, GO:0031328, GO:0032774, GO:0034641, GO:0034645, GO:0034654, GO:0040007, GO:0040008, GO:0043170, GO:0043226, GO:0043227, GO:0043229, GO:0043231, GO:0044237, GO:0044238, GO:0044249, GO:0044260, GO:0044271, GO:0044424, GO:0044464, GO:0044699, GO:0044763, GO:0045893, GO:0045926, GO:0045935, GO:0046483, GO:0048518, GO:0048519, GO:0048522, GO:0048523, GO:0050789, GO:0050794, GO:0051128, GO:0051171, GO:0051173, GO:0051252, GO:0051254, GO:0060255, GO:0065007, GO:0071704, GO:0071840, GO:0080090, GO:0090304, GO:0097659, GO:1901360, GO:1901362, GO:1901576, GO:1902680, GO:1903506, GO:1903508, GO:2000112, GO:2001141	449	465	451	527	519	556	534	529	487	469	495	485	487	538	542	538	481	528
ENSMUSG00000070565	Rasal2	protein_coding	RAS protein activator-like 2	Rasal2	D3YWZ9; D3Z7S1; D3YUS5; E9PW37; D3Z1T6	D3YWZ9_MOUSE; D3Z7S1_MOUSE; D3YUS5_MOUSE; E9PW37_MOUSE; D3Z1T6_MOUSE	ENSMUST00000129880; ENSMUST00000143358; ENSMUST00000132699; ENSMUST00000078308; ENSMUST00000134543	ENSMUSP00000118367; ENSMUSP00000116974; ENSMUSP00000114964; ENSMUSP00000077423; ENSMUSP00000119623	ENSMUSG00000070565	chr1	157135182	157412595	-	Ras signaling pathway	mmu04014			668	708	706	815	770	883	644	693	691	736	729	689	720	749	707	729	756	767
ENSMUSG00000034780	B3galt1	protein_coding	Beta-1,3-galactosyltransferase 1; Hexosyltransferase	B3galt1; B3galt1, RP23-27J1.2-001	O54904; Q505A3; M0QWQ4	B3GT1_MOUSE; Q505A3_MOUSE; M0QWQ4_MOUSE	ENSMUST00000042456, ENSMUST00000112346; ENSMUST00000180887	ENSMUSP00000041343, ENSMUSP00000107965; ENSMUSP00000137947	ENSMUSG00000034780	chr2	67565871	68122689	+	Metabolic pathways, Glycosphingolipid biosynthesis - lacto and neolacto series	mmu01100, mmu00601	alpha-1,6-mannosyltransferase activity, alpha-1,2-mannosyltransferase activity, mannosyltransferase activity, alpha-1,3-mannosyltransferase activity, Golgi membrane, alpha-1,3-galactosyltransferase activity, catalytic activity, UDP-glucose:glycoprotein glucosyltransferase activity, glycolipid mannosyltransferase activity, hydrolase activity, hydrolyzing O-glycosyl compounds, oligosaccharyl transferase activity, dolichyl-phosphate-glucose-glycolipid alpha-glucosyltransferase activity, intracellular, cell, cytoplasm, Golgi apparatus, carbohydrate metabolic process, cellular protein modification process, protein glycosylation, metabolic process, UDP-glycosyltransferase activity, acetylglucosaminyltransferase activity, acetylgalactosaminyltransferase activity, galactosyltransferase activity, fucosyltransferase activity, UDP-galactose:beta-N-acetylglucosamine beta-1,3-galactosyltransferase activity, O antigen polymerase activity, lipopolysaccharide-1,6-galactosyltransferase activity, biosynthetic process, macromolecule biosynthetic process, glycoprotein metabolic process, glycoprotein biosynthetic process, oligosaccharide metabolic process, oligosaccharide biosynthetic process, cellular process, endomembrane system, glucuronosyltransferase activity, hexosaminidase activity, membrane, integral component of membrane, carbohydrate biosynthetic process, transferase activity, transferase activity, transferring glycosyl groups, transferase activity, transferring hexosyl groups, cellulose synthase activity, hydrolase activity, hydrolase activity, acting on glycosyl bonds, 9-phenanthrol UDP-glucuronosyltransferase activity, 1-phenanthrol glycosyltransferase activity, 9-phenanthrol glycosyltransferase activity, 1,2-dihydroxy-phenanthrene glycosyltransferase activity, phenanthrol glycosyltransferase activity, beta-1,4-mannosyltransferase activity, protein metabolic process, organelle membrane, intrinsic component of membrane, alpha-1,2-galactosyltransferase activity, dolichyl pyrophosphate Man7GlcNAc2 alpha-1,3-glucosyltransferase activity, endogalactosaminidase activity, cellular macromolecule biosynthetic process, UDP-galactosyltransferase activity, UDP-glucosyltransferase activity, lipopolysaccharide-1,5-galactosyltransferase activity, protein modification process, dolichyl pyrophosphate Man9GlcNAc2 alpha-1,3-glucosyltransferase activity, dolichyl pyrophosphate Glc1Man9GlcNAc2 alpha-1,3-glucosyltransferase activity, macromolecule metabolic process, organelle, membrane-bounded organelle, intracellular organelle, intracellular membrane-bounded organelle, macromolecule modification, macromolecule glycosylation, cellular metabolic process, primary metabolic process, cellular biosynthetic process, cellular macromolecule metabolic process, cellular protein metabolic process, organelle part, intracellular part, membrane part, Golgi apparatus part, cytoplasmic part, intracellular organelle part, cell part, single-organism process, single-organism metabolic process, single-organism biosynthetic process, single-organism carbohydrate metabolic process, single-organism cellular process, inositol phosphoceramide synthase activity, glucosyltransferase activity, alpha-(1->3)-fucosyltransferase activity, alpha-(1->6)-fucosyltransferase activity, beta-1,3-galactosyltransferase activity, indole-3-butyrate beta-glucosyltransferase activity, salicylic acid glucosyltransferase (ester-forming) activity, salicylic acid glucosyltransferase (glucoside-forming) activity, benzoic acid glucosyltransferase activity, chondroitin hydrolase activity, dolichyl-pyrophosphate Man7GlcNAc2 alpha-1,6-mannosyltransferase activity, glycosylation, organic substance metabolic process, cytokinin 9-beta-glucosyltransferase activity, bounding membrane of organelle, carbohydrate derivative metabolic process, carbohydrate derivative biosynthetic process, organic substance biosynthetic process	GO:0000009, GO:0000026, GO:0000030, GO:0000033, GO:0000139, GO:0001962, GO:0003824, GO:0003980, GO:0004376, GO:0004553, GO:0004576, GO:0004583, GO:0005622, GO:0005623, GO:0005737, GO:0005794, GO:0005975, GO:0006464, GO:0006486, GO:0008152, GO:0008194, GO:0008375, GO:0008376, GO:0008378, GO:0008417, GO:0008499, GO:0008755, GO:0008921, GO:0009058, GO:0009059, GO:0009100, GO:0009101, GO:0009311, GO:0009312, GO:0009987, GO:0012505, GO:0015020, GO:0015929, GO:0016020, GO:0016021, GO:0016051, GO:0016740, GO:0016757, GO:0016758, GO:0016759, GO:0016787, GO:0016798, GO:0018715, GO:0018716, GO:0018717, GO:0018718, GO:0019112, GO:0019187, GO:0019538, GO:0031090, GO:0031224, GO:0031278, GO:0033556, GO:0033931, GO:0034645, GO:0035250, GO:0035251, GO:0035496, GO:0036211, GO:0042281, GO:0042283, GO:0043170, GO:0043226, GO:0043227, GO:0043229, GO:0043231, GO:0043412, GO:0043413, GO:0044237, GO:0044238, GO:0044249, GO:0044260, GO:0044267, GO:0044422, GO:0044424, GO:0044425, GO:0044431, GO:0044444, GO:0044446, GO:0044464, GO:0044699, GO:0044710, GO:0044711, GO:0044723, GO:0044763, GO:0045140, GO:0046527, GO:0046920, GO:0046921, GO:0048531, GO:0052638, GO:0052639, GO:0052640, GO:0052641, GO:0052757, GO:0052824, GO:0070085, GO:0071704, GO:0080062, GO:0098588, GO:1901135, GO:1901137, GO:1901576	27	19	20	40	41	39	32	43	34	41	46	36	13	40	38	52	39	44
ENSMUSG00000041064	Pif1	protein_coding	ATP-dependent DNA helicase PIF1	Pif1	Q80SX8	PIF1_MOUSE	ENSMUST00000239405	ENSMUSP00000159314	ENSMUSG00000041064	chr9	65587160	65595967	+			mitochondrial genome maintenance, nucleotide binding, nuclear chromosome, magnesium ion binding, telomere maintenance, chromosome, telomeric region, nuclear chromosome, telomeric region, nucleoside binding, purine nucleoside binding, nucleic acid binding, DNA binding, DNA helicase activity, catalytic activity, ATP-dependent DNA helicase activity, helicase activity, enzyme inhibitor activity, binding, protein binding, ATP binding, intracellular, cell, nucleus, replication fork, chromosome, cytoplasm, mitochondrion, nucleobase-containing compound metabolic process, DNA metabolic process, DNA replication, RNA-dependent DNA biosynthetic process, DNA repair, DNA recombination, cellular aromatic compound metabolic process, nitrogen compound metabolic process, response to stress, cellular response to DNA damage stimulus, organelle organization, telomere maintenance via telomerase, mitochondrion organization, ATP-dependent helicase activity, DNA-dependent ATPase activity, metabolic process, biosynthetic process, macromolecule biosynthetic process, regulation of biosynthetic process, negative regulation of biosynthetic process, negative regulation of metabolic process, cellular process, telomerase inhibitor activity, regulation of macromolecule biosynthetic process, negative regulation of macromolecule biosynthetic process, negative regulation of macromolecule metabolic process, negative regulation of organelle organization, telomere maintenance via telomere lengthening, cellular component organization, pyrophosphatase activity, hydrolase activity, hydrolase activity, acting on acid anhydrides, hydrolase activity, acting on acid anhydrides, in phosphorus-containing anhydrides, ATPase activity, purine nucleotide binding, nucleoside-triphosphatase activity, single-stranded DNA-dependent ATP-dependent DNA helicase activity, heterocycle biosynthetic process, regulation of nucleobase-containing compound metabolic process, regulation of metabolic process, aromatic compound biosynthetic process, enzyme regulator activity, adenyl nucleotide binding, regulation of cellular metabolic process, negative regulation of cellular metabolic process, regulation of cellular biosynthetic process, negative regulation of cellular biosynthetic process, membrane-enclosed lumen, nuclear lumen, telomere organization, regulation of telomere maintenance, negative regulation of telomere maintenance, regulation of telomere maintenance via telomerase, negative regulation of telomere maintenance via telomerase, DNA geometric change, DNA duplex unwinding, ribonucleoside binding, purine ribonucleoside binding, ribonucleotide binding, purine ribonucleotide binding, adenyl ribonucleotide binding, regulation of homeostatic process, negative regulation of homeostatic process, regulation of organelle organization, regulation of chromosome organization, cellular response to stress, DNA/RNA helicase activity, 5'-3' DNA/RNA helicase activity, ATP-dependent DNA/RNA helicase activity, ATP-dependent 5'-3' DNA/RNA helicase activity, cellular nitrogen compound metabolic process, cellular macromolecule biosynthetic process, nucleobase-containing compound biosynthetic process, purine ribonucleoside triphosphate binding, small molecule binding, telomeric DNA binding, homeostatic process, ATPase activity, coupled, negative regulation of catalytic activity, 5'-3' DNA helicase activity, ATP-dependent 5'-3' DNA helicase activity, single-stranded DNA-dependent ATPase activity, ion binding, cation binding, macromolecule metabolic process, organelle, membrane-bounded organelle, non-membrane-bounded organelle, intracellular organelle, intracellular membrane-bounded organelle, intracellular non-membrane-bounded organelle, organelle lumen, sequence-specific DNA binding, negative regulation of molecular function, cellular metabolic process, primary metabolic process, cellular biosynthetic process, cellular macromolecule metabolic process, cellular nitrogen compound biosynthetic process, organelle part, intracellular part, chromosomal part, nuclear part, cytoplasmic part, intracellular organelle part, nuclear chromosome part, cell part, G-quadruplex DNA unwinding, negative regulation of nucleobase-containing compound metabolic process, heterocycle metabolic process, metal ion binding, negative regulation of biological process, negative regulation of cellular process, regulation of biological process, regulation of catalytic activity, regulation of cellular process, response to stimulus, regulation of DNA metabolic process, negative regulation of DNA metabolic process, regulation of cellular component organization, negative regulation of cellular component organization, regulation of nitrogen compound metabolic process, negative regulation of nitrogen compound metabolic process, chromosome organization, regulation of transferase activity, negative regulation of transferase activity, cellular response to stimulus, regulation of telomerase activity, negative regulation of telomerase activity, anatomical structure homeostasis, regulation of macromolecule metabolic process, biological regulation, regulation of biological quality, regulation of molecular function, intracellular organelle lumen, purine NTP-dependent helicase activity, DNA conformation change, organic substance metabolic process, cellular component organization or biogenesis, DNA biosynthetic process, regulation of primary metabolic process, nucleic acid metabolic process, organic cyclic compound binding, carbohydrate derivative binding, chromosomal region, molecular function regulator, nucleoside phosphate binding, organic cyclic compound metabolic process, organic cyclic compound biosynthetic process, heterocyclic compound binding, organic substance biosynthetic process, regulation of telomere maintenance via telomere lengthening, negative regulation of telomere maintenance via telomere lengthening, regulation of cellular macromolecule biosynthetic process, negative regulation of cellular macromolecule biosynthetic process, regulation of DNA biosynthetic process, negative regulation of DNA biosynthetic process, negative regulation of chromosome organization	GO:0000002, GO:0000166, GO:0000228, GO:0000287, GO:0000723, GO:0000781, GO:0000784, GO:0001882, GO:0001883, GO:0003676, GO:0003677, GO:0003678, GO:0003824, GO:0004003, GO:0004386, GO:0004857, GO:0005488, GO:0005515, GO:0005524, GO:0005622, GO:0005623, GO:0005634, GO:0005657, GO:0005694, GO:0005737, GO:0005739, GO:0006139, GO:0006259, GO:0006260, GO:0006278, GO:0006281, GO:0006310, GO:0006725, GO:0006807, GO:0006950, GO:0006974, GO:0006996, GO:0007004, GO:0007005, GO:0008026, GO:0008094, GO:0008152, GO:0009058, GO:0009059, GO:0009889, GO:0009890, GO:0009892, GO:0009987, GO:0010521, GO:0010556, GO:0010558, GO:0010605, GO:0010639, GO:0010833, GO:0016043, GO:0016462, GO:0016787, GO:0016817, GO:0016818, GO:0016887, GO:0017076, GO:0017111, GO:0017116, GO:0018130, GO:0019219, GO:0019222, GO:0019438, GO:0030234, GO:0030554, GO:0031323, GO:0031324, GO:0031326, GO:0031327, GO:0031974, GO:0031981, GO:0032200, GO:0032204, GO:0032205, GO:0032210, GO:0032211, GO:0032392, GO:0032508, GO:0032549, GO:0032550, GO:0032553, GO:0032555, GO:0032559, GO:0032844, GO:0032845, GO:0033043, GO:0033044, GO:0033554, GO:0033677, GO:0033678, GO:0033680, GO:0033682, GO:0034641, GO:0034645, GO:0034654, GO:0035639, GO:0036094, GO:0042162, GO:0042592, GO:0042623, GO:0043086, GO:0043139, GO:0043141, GO:0043142, GO:0043167, GO:0043169, GO:0043170, GO:0043226, GO:0043227, GO:0043228, GO:0043229, GO:0043231, GO:0043232, GO:0043233, GO:0043565, GO:0044092, GO:0044237, GO:0044238, GO:0044249, GO:0044260, GO:0044271, GO:0044422, GO:0044424, GO:0044427, GO:0044428, GO:0044444, GO:0044446, GO:0044454, GO:0044464, GO:0044806, GO:0045934, GO:0046483, GO:0046872, GO:0048519, GO:0048523, GO:0050789, GO:0050790, GO:0050794, GO:0050896, GO:0051052, GO:0051053, GO:0051128, GO:0051129, GO:0051171, GO:0051172, GO:0051276, GO:0051338, GO:0051348, GO:0051716, GO:0051972, GO:0051974, GO:0060249, GO:0060255, GO:0065007, GO:0065008, GO:0065009, GO:0070013, GO:0070035, GO:0071103, GO:0071704, GO:0071840, GO:0071897, GO:0080090, GO:0090304, GO:0097159, GO:0097367, GO:0098687, GO:0098772, GO:1901265, GO:1901360, GO:1901362, GO:1901363, GO:1901576, GO:1904356, GO:1904357, GO:2000112, GO:2000113, GO:2000278, GO:2000279, GO:2001251	0	2	5	0	4	1	1	2	1	3	3	3	3	1	5	1	3	3
ENSMUSG00000021619	Atg10	protein_coding	Ubiquitin-like-conjugating enzyme ATG10	Atg10	A0A0R4J029; A0A286YD93	A0A0R4J029_MOUSE; A0A286YD93_MOUSE	ENSMUST00000022119; ENSMUST00000224449	ENSMUSP00000022119; ENSMUSP00000153331	ENSMUSG00000021619	chr13	90935356	91223968	-	Regulation of autophagy	mmu04140	catalytic activity, binding, protein binding, intracellular, cell, cytoplasm, cellular protein modification process, protein lipidation, transport, autophagy, response to stress, ER overload response, ER-nucleus signaling pathway, cell communication, signal transduction, protein localization, metabolic process, UDP-N-acetylmuramoylalanyl-D-glutamyl-2,6-diaminopimelate-D-alanyl-D-alanine ligase activity, biosynthetic process, macromolecule biosynthetic process, response to biotic stimulus, positive regulation of metabolic process, cellular process, positive regulation of macromolecule metabolic process, protein transport, transferase activity, ligase activity, ligase activity, forming carbon-nitrogen bonds, acid-amino acid ligase activity, ribosomal S6-glutamic acid ligase activity, regulation of metabolic process, protein metabolic process, Atg12 transferase activity, ubiquitin-like protein transferase activity, signaling, regulation of cellular metabolic process, positive regulation of cellular metabolic process, regulation of protein modification process, positive regulation of protein modification process, regulation of cellular protein metabolic process, positive regulation of cellular protein metabolic process, protein modification by small protein conjugation, macromolecule localization, cellular response to stress, autophagy in response to ER overload, cellular macromolecule biosynthetic process, response to endoplasmic reticulum stress, protein modification process, lipoprotein metabolic process, lipoprotein biosynthetic process, macromolecule metabolic process, macromolecule modification, coenzyme F420-0 gamma-glutamyl ligase activity, coenzyme F420-2 alpha-glutamyl ligase activity, cellular metabolic process, primary metabolic process, cellular biosynthetic process, cellular macromolecule metabolic process, cellular protein metabolic process, intracellular part, cell part, single-organism process, single organism signaling, single-organism cellular process, establishment of protein localization, positive regulation of biological process, positive regulation of cellular process, regulation of biological process, regulation of cellular process, response to stimulus, localization, establishment of localization, regulation of protein metabolic process, positive regulation of protein metabolic process, cellular response to stimulus, regulation of macromolecule metabolic process, biological regulation, protein modification by small protein conjugation or removal, protein-glycine ligase activity, protein-glycine ligase activity, initiating, protein-glycine ligase activity, elongating, tubulin-glycine ligase activity, protein-glutamic acid ligase activity, tubulin-glutamic acid ligase activity, cellular response to biotic stimulus, organic substance transport, organic substance metabolic process, regulation of primary metabolic process, organic substance biosynthetic process	GO:0003824, GO:0005488, GO:0005515, GO:0005622, GO:0005623, GO:0005737, GO:0006464, GO:0006497, GO:0006810, GO:0006914, GO:0006950, GO:0006983, GO:0006984, GO:0007154, GO:0007165, GO:0008104, GO:0008152, GO:0008766, GO:0009058, GO:0009059, GO:0009607, GO:0009893, GO:0009987, GO:0010604, GO:0015031, GO:0016740, GO:0016874, GO:0016879, GO:0016881, GO:0018169, GO:0019222, GO:0019538, GO:0019777, GO:0019787, GO:0023052, GO:0031323, GO:0031325, GO:0031399, GO:0031401, GO:0032268, GO:0032270, GO:0032446, GO:0033036, GO:0033554, GO:0034263, GO:0034645, GO:0034976, GO:0036211, GO:0042157, GO:0042158, GO:0043170, GO:0043412, GO:0043773, GO:0043774, GO:0044237, GO:0044238, GO:0044249, GO:0044260, GO:0044267, GO:0044424, GO:0044464, GO:0044699, GO:0044700, GO:0044763, GO:0045184, GO:0048518, GO:0048522, GO:0050789, GO:0050794, GO:0050896, GO:0051179, GO:0051234, GO:0051246, GO:0051247, GO:0051716, GO:0060255, GO:0065007, GO:0070647, GO:0070735, GO:0070736, GO:0070737, GO:0070738, GO:0070739, GO:0070740, GO:0071216, GO:0071702, GO:0071704, GO:0080090, GO:1901576	258	236	273	237	267	240	232	228	240	264	255	256	257	261	253	278	261	244
ENSMUSG00000108024	Gm43912	TEC							ENSMUSG00000108024	chr6	113689855	113690392	+					10	3	3	1	3	2	7	1	4	5	7	1	3	4	3	2	1	4
ENSMUSG00000032315	Cyp1a1	protein_coding	Cytochrome P450 1A1; Hydroperoxy icosatetraenoate dehydratase	Cyp1a1, Cyp1a-1; Cyp1a1	P00184; Q05A20	CP1A1_MOUSE; Q05A20_MOUSE	ENSMUST00000034865, ENSMUST00000216433;	ENSMUSP00000034865, ENSMUSP00000150277;	ENSMUSG00000032315	chr9	57687928	57703824	+	Metabolic pathways, Steroid hormone biosynthesis, Retinol metabolism, Ovarian steroidogenesis, Chemical carcinogenesis, Metabolism of xenobiotics by cytochrome P450, Tryptophan metabolism	mmu01100, mmu00140, mmu00830, mmu04913, mmu05204, mmu00980, mmu00380	G1/S transition of mitotic cell cycle, mitotic cell cycle, retinoid metabolic process, catalytic activity, monooxygenase activity, binding, iron ion binding, protein binding, intracellular, cell, cytoplasm, mitochondrion, endoplasmic reticulum, organic acid metabolic process, lipid metabolic process, isoprenoid metabolic process, terpenoid metabolic process, cellular aromatic compound metabolic process, porphyrin-containing compound metabolic process, xenobiotic metabolic process, nitrogen compound metabolic process, cell cycle, regulation of mitotic cell cycle, metabolic process, isoprenoid biosynthetic process, steroid hydroxylase activity, lipid biosynthetic process, catabolic process, biosynthetic process, amine metabolic process, toxin metabolic process, response to xenobiotic stimulus, response to toxic substance, phenylpropanoid metabolic process, coumarin metabolic process, flavonoid metabolic process, cellular process, response to organic substance, regulation of cell cycle process, endomembrane system, response to organic cyclic compound, membrane, organic acid biosynthetic process, diterpenoid metabolic process, diterpenoid biosynthetic process, terpenoid biosynthetic process, oxidoreductase activity, oxidoreductase activity, acting on diphenols and related substances as donors, oxidoreductase activity, acting on paired donors, with incorporation or reduction of molecular oxygen, oxidoreductase activity, acting on paired donors, with incorporation or reduction of molecular oxygen, NAD(P)H as one donor, and incorporation of one atom of oxygen, flavonoid 3'-monooxygenase activity, oxidoreductase activity, acting on paired donors, with incorporation or reduction of molecular oxygen, reduced flavin or flavoprotein as one donor, and incorporation of one atom of oxygen, response to insecticide, insecticide metabolic process, drug metabolic process, dibenzo-p-dioxin metabolic process, dibenzo-p-dioxin catabolic process, aromatic compound catabolic process, secondary metabolic process, enzyme binding, heme binding, cell cycle process, demethylase activity, tetrapyrrole metabolic process, xenobiotic catabolic process, response to chemical, hydrogen peroxide metabolic process, 9-cis-retinoic acid biosynthetic process, 9-cis-retinoic acid metabolic process, ion binding, cation binding, organelle, membrane-bounded organelle, intracellular organelle, intracellular membrane-bounded organelle, cellular metabolic process, primary metabolic process, cellular catabolic process, cellular biosynthetic process, cellular lipid metabolic process, small molecule metabolic process, small molecule catabolic process, small molecule biosynthetic process, intracellular part, cytoplasmic part, cell part, single-organism process, single-organism metabolic process, single-organism biosynthetic process, single-organism catabolic process, single-organism cellular process, cell cycle phase transition, mitotic cell cycle phase transition, cell cycle G1/S phase transition, positive regulation of cell cycle, positive regulation of mitotic cell cycle, heterocycle metabolic process, heterocycle catabolic process, metal ion binding, tetrapyrrole binding, transition metal ion binding, positive regulation of biological process, positive regulation of cellular process, hydrogen peroxide biosynthetic process, regulation of biological process, regulation of cellular process, response to stimulus, cofactor metabolic process, cellular response to stimulus, regulation of cell cycle, oxidation-reduction process, biological regulation, aromatase activity, vitamin D 24-hydroxylase activity, cellular response to chemical stimulus, cellular response to organic substance, cellular response to organic cyclic compound, cellular response to xenobiotic stimulus, organic substance metabolic process, reactive oxygen species metabolic process, positive regulation of cell cycle process, organic cyclic compound binding, positive regulation of G1/S transition of mitotic cell cycle, organic cyclic compound metabolic process, organic cyclic compound catabolic process, heterocyclic compound binding, organonitrogen compound metabolic process, organic substance catabolic process, organic substance biosynthetic process, regulation of cell cycle phase transition, positive regulation of cell cycle phase transition, regulation of mitotic cell cycle phase transition, positive regulation of mitotic cell cycle phase transition, regulation of cell cycle G1/S phase transition, positive regulation of cell cycle G1/S phase transition, mitotic cell cycle process, reactive oxygen species biosynthetic process, regulation of G1/S transition of mitotic cell cycle	GO:0000082, GO:0000278, GO:0001523, GO:0003824, GO:0004497, GO:0005488, GO:0005506, GO:0005515, GO:0005622, GO:0005623, GO:0005737, GO:0005739, GO:0005783, GO:0006082, GO:0006629, GO:0006720, GO:0006721, GO:0006725, GO:0006778, GO:0006805, GO:0006807, GO:0007049, GO:0007346, GO:0008152, GO:0008299, GO:0008395, GO:0008610, GO:0009056, GO:0009058, GO:0009308, GO:0009404, GO:0009410, GO:0009636, GO:0009698, GO:0009804, GO:0009812, GO:0009987, GO:0010033, GO:0010564, GO:0012505, GO:0014070, GO:0016020, GO:0016053, GO:0016101, GO:0016102, GO:0016114, GO:0016491, GO:0016679, GO:0016705, GO:0016709, GO:0016711, GO:0016712, GO:0017085, GO:0017143, GO:0017144, GO:0018894, GO:0019341, GO:0019439, GO:0019748, GO:0019899, GO:0020037, GO:0022402, GO:0032451, GO:0033013, GO:0042178, GO:0042221, GO:0042743, GO:0042904, GO:0042905, GO:0043167, GO:0043169, GO:0043226, GO:0043227, GO:0043229, GO:0043231, GO:0044237, GO:0044238, GO:0044248, GO:0044249, GO:0044255, GO:0044281, GO:0044282, GO:0044283, GO:0044424, GO:0044444, GO:0044464, GO:0044699, GO:0044710, GO:0044711, GO:0044712, GO:0044763, GO:0044770, GO:0044772, GO:0044843, GO:0045787, GO:0045931, GO:0046483, GO:0046700, GO:0046872, GO:0046906, GO:0046914, GO:0048518, GO:0048522, GO:0050665, GO:0050789, GO:0050794, GO:0050896, GO:0051186, GO:0051716, GO:0051726, GO:0055114, GO:0065007, GO:0070330, GO:0070576, GO:0070887, GO:0071310, GO:0071407, GO:0071466, GO:0071704, GO:0072593, GO:0090068, GO:0097159, GO:1900087, GO:1901360, GO:1901361, GO:1901363, GO:1901564, GO:1901575, GO:1901576, GO:1901987, GO:1901989, GO:1901990, GO:1901992, GO:1902806, GO:1902808, GO:1903047, GO:1903409, GO:2000045	30	18	15	4	8	5	168	48	13	5	14	8	7	5	21	1	8	4
ENSMUSG00000083087	Gm11249	processed_pseudogene							ENSMUSG00000083087	chr4	67930881	67931739	+					5	5	3	1	1	2	3	2	1	1	2	3	4	0	2	4	2	4
ENSMUSG00000066771	Gm5614	processed_pseudogene							ENSMUSG00000066771	chr9	35281518	35281835	-					0	1	0	0	1	0	1	0	0	0	1	1	0	3	0	0	1	0
ENSMUSG00000028636	Ppcs	protein_coding	Phosphopantothenate--cysteine ligase	Ppcs, Coab	Q8VDG5	PPCS_MOUSE	ENSMUST00000030385, ENSMUST00000106316	ENSMUSP00000030385, ENSMUSP00000101923	ENSMUSG00000028636	chr4	119418530	119422420	-	Metabolic pathways, Pantothenate and CoA biosynthesis	mmu01100, mmu00770	catalytic activity, phosphopantothenate--cysteine ligase activity, extracellular region, nucleobase-containing compound metabolic process, purine nucleotide metabolic process, purine nucleotide biosynthetic process, cellular aromatic compound metabolic process, coenzyme metabolic process, nucleoside phosphate metabolic process, phosphorus metabolic process, phosphate-containing compound metabolic process, nitrogen compound metabolic process, metabolic process, biosynthetic process, coenzyme biosynthetic process, nucleoside metabolic process, nucleotide metabolic process, ribonucleoside metabolic process, purine ribonucleotide metabolic process, purine ribonucleotide biosynthetic process, nucleoside biosynthetic process, nucleotide biosynthetic process, ribonucleotide metabolic process, ribonucleotide biosynthetic process, cellular process, coenzyme A metabolic process, coenzyme A biosynthetic process, ligase activity, ligase activity, forming carbon-nitrogen bonds, acid-amino acid ligase activity, heterocycle biosynthetic process, aromatic compound biosynthetic process, organophosphate metabolic process, ribose phosphate metabolic process, vesicle, membrane-bounded vesicle, nucleoside bisphosphate metabolic process, nucleoside bisphosphate biosynthetic process, ribonucleoside bisphosphate metabolic process, ribonucleoside bisphosphate biosynthetic process, purine nucleoside bisphosphate metabolic process, purine nucleoside bisphosphate biosynthetic process, cellular nitrogen compound metabolic process, nucleobase-containing compound biosynthetic process, purine nucleoside metabolic process, purine nucleoside biosynthetic process, ribonucleoside biosynthetic process, organelle, membrane-bounded organelle, extracellular organelle, cellular metabolic process, primary metabolic process, cellular biosynthetic process, cellular nitrogen compound biosynthetic process, small molecule metabolic process, extracellular region part, single-organism process, single-organism metabolic process, single-organism biosynthetic process, single-organism cellular process, purine ribonucleoside metabolic process, purine ribonucleoside biosynthetic process, ribose phosphate biosynthetic process, heterocycle metabolic process, cofactor metabolic process, cofactor biosynthetic process, nucleobase-containing small molecule metabolic process, extracellular exosome, organic substance metabolic process, purine-containing compound metabolic process, purine-containing compound biosynthetic process, organophosphate biosynthetic process, carbohydrate derivative metabolic process, carbohydrate derivative biosynthetic process, nucleoside phosphate biosynthetic process, organic cyclic compound metabolic process, organic cyclic compound biosynthetic process, organonitrogen compound metabolic process, organonitrogen compound biosynthetic process, organic substance biosynthetic process, glycosyl compound metabolic process, glycosyl compound biosynthetic process, extracellular vesicle	GO:0003824, GO:0004632, GO:0005576, GO:0006139, GO:0006163, GO:0006164, GO:0006725, GO:0006732, GO:0006753, GO:0006793, GO:0006796, GO:0006807, GO:0008152, GO:0009058, GO:0009108, GO:0009116, GO:0009117, GO:0009119, GO:0009150, GO:0009152, GO:0009163, GO:0009165, GO:0009259, GO:0009260, GO:0009987, GO:0015936, GO:0015937, GO:0016874, GO:0016879, GO:0016881, GO:0018130, GO:0019438, GO:0019637, GO:0019693, GO:0031982, GO:0031988, GO:0033865, GO:0033866, GO:0033875, GO:0034030, GO:0034032, GO:0034033, GO:0034641, GO:0034654, GO:0042278, GO:0042451, GO:0042455, GO:0043226, GO:0043227, GO:0043230, GO:0044237, GO:0044238, GO:0044249, GO:0044271, GO:0044281, GO:0044421, GO:0044699, GO:0044710, GO:0044711, GO:0044763, GO:0046128, GO:0046129, GO:0046390, GO:0046483, GO:0051186, GO:0051188, GO:0055086, GO:0070062, GO:0071704, GO:0072521, GO:0072522, GO:0090407, GO:1901135, GO:1901137, GO:1901293, GO:1901360, GO:1901362, GO:1901564, GO:1901566, GO:1901576, GO:1901657, GO:1901659, GO:1903561	99	68	80	119	132	116	106	109	108	119	125	107	111	99	101	129	120	145
ENSMUSG00000099998	Gm6501	processed_pseudogene							ENSMUSG00000099998	chr19	11121510	11122425	+					4	3	0	3	1	2	1	1	2	0	0	3	4	4	3	2	2	2
ENSMUSG00000111389	Gm39465	lincRNA							ENSMUSG00000111389	chr9	122019528	122051463	-					4	4	9	8	8	6	6	15	17	11	11	14	8	4	6	9	10	12
ENSMUSG00000109130	Gm45187	antisense							ENSMUSG00000109130	chr7	98904268	98908055	+					4	0	3	0	1	0	0	0	1	0	0	0	0	0	0	0	0	0
ENSMUSG00000019767	Ccdc170	protein_coding	Coiled-coil domain-containing 170	Ccdc170, Gm221	D3YXL0; F6ST92; D3Z4M1	D3YXL0_MOUSE; F6ST92_MOUSE; D3Z4M1_MOUSE	ENSMUST00000138112; ENSMUST00000019901; ENSMUST00000145465	ENSMUSP00000115997; ENSMUSP00000019901; ENSMUSP00000122673	ENSMUSG00000019767	chr10	4482502	4562231	+					10	3	6	3	5	7	4	3	3	6	6	7	8	4	8	4	10	4
ENSMUSG00000021125	Arg2	protein_coding	Arginase-2, mitochondrial	Arg2	O08691	ARGI2_MOUSE	ENSMUST00000021550	ENSMUSP00000021550	ENSMUSG00000021125	chr12	79130777	79156301	+	Metabolic pathways, Biosynthesis of amino acids, Amoebiasis, Arginine biosynthesis, Arginine and proline metabolism	mmu01100, mmu01230, mmu05146, mmu00220, mmu00330	urea cycle, urogenital system development, ureteric bud development, kidney development, mesonephros development, system process, muscle system process, catalytic activity, arginase activity, binding, protein binding, intracellular, cell, cytoplasm, mitochondrion, organic acid metabolic process, cellular amino acid metabolic process, arginine metabolic process, arginine catabolic process, ornithine metabolic process, nitrogen compound metabolic process, transport, muscle contraction, regulation of muscle contraction, striated muscle contraction, regulation of striated muscle contraction, multicellular organism development, metabolic process, catabolic process, biosynthetic process, cellular amino acid catabolic process, glutamine family amino acid metabolic process, glutamine family amino acid catabolic process, tissue development, negative regulation of metabolic process, cellular process, regulation of amino acid import, regulation of L-arginine import, organic acid transport, organic acid catabolic process, hydrolase activity, hydrolase activity, acting on carbon-nitrogen (but not peptide) bonds, hydrolase activity, acting on carbon-nitrogen (but not peptide) bonds, in linear amidines, regulation of metabolic process, arginine catabolic process to ornithine, urea metabolic process, carboxylic acid metabolic process, enzyme binding, multicellular organismal process, developmental process, regulation of monooxygenase activity, negative regulation of monooxygenase activity, regulation of localization, regulation of organic acid transport, cellular nitrogen compound metabolic process, tube development, negative regulation of catalytic activity, amino acid import, L-arginine import, L-amino acid import, ion binding, cation binding, organelle, membrane-bounded organelle, intracellular organelle, intracellular membrane-bounded organelle, oxoacid metabolic process, cellular amide metabolic process, amide biosynthetic process, regulation of system process, negative regulation of molecular function, cellular metabolic process, primary metabolic process, cellular catabolic process, cellular biosynthetic process, cellular nitrogen compound biosynthetic process, small molecule metabolic process, small molecule catabolic process, intracellular part, cytoplasmic part, cell part, single-organism process, single-multicellular organism process, single-organism metabolic process, single-organism biosynthetic process, single-organism catabolic process, single-organism cellular process, single-organism transport, single-organism developmental process, negative regulation of muscle contraction, negative regulation of striated muscle contraction, carboxylic acid catabolic process, metal ion binding, animal organ development, negative regulation of biological process, system development, anatomical structure development, regulation of biological process, regulation of catalytic activity, nitric-oxide synthase binding, regulation of nitric-oxide synthase activity, negative regulation of nitric-oxide synthase activity, regulation of transport, localization, establishment of localization, regulation of multicellular organismal process, negative regulation of multicellular organismal process, regulation of oxidoreductase activity, negative regulation of oxidoreductase activity, epithelium development, biological regulation, regulation of molecular function, organic substance transport, organic substance metabolic process, nitrogen compound transport, nitrogen cycle metabolic process, renal system development, kidney epithelium development, mesonephric epithelium development, mesonephric tubule development, regulation of muscle system process, arginine import, organonitrogen compound metabolic process, organonitrogen compound catabolic process, organonitrogen compound biosynthetic process, organic substance catabolic process, organic substance biosynthetic process, alpha-amino acid metabolic process, alpha-amino acid catabolic process, L-arginine transport, single-organism localization	GO:0000050, GO:0001655, GO:0001657, GO:0001822, GO:0001823, GO:0003008, GO:0003012, GO:0003824, GO:0004053, GO:0005488, GO:0005515, GO:0005622, GO:0005623, GO:0005737, GO:0005739, GO:0006082, GO:0006520, GO:0006525, GO:0006527, GO:0006591, GO:0006807, GO:0006810, GO:0006936, GO:0006937, GO:0006941, GO:0006942, GO:0007275, GO:0008152, GO:0009056, GO:0009058, GO:0009063, GO:0009064, GO:0009065, GO:0009888, GO:0009892, GO:0009987, GO:0010958, GO:0010963, GO:0015849, GO:0016054, GO:0016787, GO:0016810, GO:0016813, GO:0019222, GO:0019547, GO:0019627, GO:0019752, GO:0019899, GO:0032501, GO:0032502, GO:0032768, GO:0032769, GO:0032879, GO:0032890, GO:0034641, GO:0035295, GO:0043086, GO:0043090, GO:0043091, GO:0043092, GO:0043167, GO:0043169, GO:0043226, GO:0043227, GO:0043229, GO:0043231, GO:0043436, GO:0043603, GO:0043604, GO:0044057, GO:0044092, GO:0044237, GO:0044238, GO:0044248, GO:0044249, GO:0044271, GO:0044281, GO:0044282, GO:0044424, GO:0044444, GO:0044464, GO:0044699, GO:0044707, GO:0044710, GO:0044711, GO:0044712, GO:0044763, GO:0044765, GO:0044767, GO:0045932, GO:0045988, GO:0046395, GO:0046872, GO:0048513, GO:0048519, GO:0048731, GO:0048856, GO:0050789, GO:0050790, GO:0050998, GO:0050999, GO:0051001, GO:0051049, GO:0051179, GO:0051234, GO:0051239, GO:0051241, GO:0051341, GO:0051354, GO:0060429, GO:0065007, GO:0065009, GO:0071702, GO:0071704, GO:0071705, GO:0071941, GO:0072001, GO:0072073, GO:0072163, GO:0072164, GO:0090257, GO:0090467, GO:1901564, GO:1901565, GO:1901566, GO:1901575, GO:1901576, GO:1901605, GO:1901606, GO:1902023, GO:1902578	0	0	2	3	1	1	0	1	0	3	1	0	0	1	1	0	2	1
ENSMUSG00000023000	Dhh	protein_coding	Desert hedgehog protein; Hedgehog protein	Dhh	Q61488; A0A2R8VI43; Q544P6	DHH_MOUSE; A0A2R8VI43_MOUSE; Q544P6_MOUSE	ENSMUST00000023737; ENSMUST00000229775;	ENSMUSP00000023737; ENSMUSP00000155712;	ENSMUSG00000023000	chr15	98891152	98898540	-	Hedgehog signaling pathway	mmu04340	reproduction, ossification, osteoblast differentiation, developmental process involved in reproduction, catalytic activity, receptor binding, patched binding, binding, calcium ion binding, protein binding, extracellular region, cell, plasma membrane, proteolysis, lipid metabolic process, steroid biosynthetic process, cell communication, signal transduction, cell surface receptor signaling pathway, smoothened signaling pathway, cell-cell signaling, multicellular organism development, gamete generation, germ cell development, spermatogenesis, spermatid development, sex determination, sex differentiation, metabolic process, steroid metabolic process, peptidase activity, zinc ion binding, gonad development, male gonad development, lipid biosynthetic process, biosynthetic process, regulation of biosynthetic process, cellular process, gene expression, membrane, protein processing, intein-mediated protein splicing, hydrolase activity, regulation of lipid metabolic process, regulation of steroid metabolic process, regulation of metabolic process, protein metabolic process, sexual reproduction, cellular process involved in reproduction in multicellular organism, reproductive process, signaling, cell differentiation, male sex determination, protein splicing, multicellular organismal process, developmental process, multicellular organism reproduction, Leydig cell differentiation, ion binding, cation binding, macromolecule metabolic process, primary metabolic process, cell part, single-organism process, single organism signaling, single organism reproductive process, multi-organism reproductive process, single-multicellular organism process, single-organism metabolic process, single-organism biosynthetic process, single-organism cellular process, single-organism developmental process, development of primary sexual characteristics, development of primary male sexual characteristics, male sex differentiation, metal ion binding, regulation of lipid biosynthetic process, transition metal ion binding, male gamete generation, cell development, animal organ development, spermatid differentiation, reproductive structure development, multicellular organismal reproductive process, system development, anatomical structure development, cellular developmental process, regulation of biological process, regulation of cellular process, regulation of steroid biosynthetic process, response to stimulus, protein maturation, multi-organism process, cellular response to stimulus, reproductive system development, biological regulation, organic substance metabolic process, cell periphery, regulation of primary metabolic process, organic cyclic compound metabolic process, organic cyclic compound biosynthetic process, organic substance biosynthetic process	GO:0000003, GO:0001503, GO:0001649, GO:0003006, GO:0003824, GO:0005102, GO:0005113, GO:0005488, GO:0005509, GO:0005515, GO:0005576, GO:0005623, GO:0005886, GO:0006508, GO:0006629, GO:0006694, GO:0007154, GO:0007165, GO:0007166, GO:0007224, GO:0007267, GO:0007275, GO:0007276, GO:0007281, GO:0007283, GO:0007286, GO:0007530, GO:0007548, GO:0008152, GO:0008202, GO:0008233, GO:0008270, GO:0008406, GO:0008584, GO:0008610, GO:0009058, GO:0009889, GO:0009987, GO:0010467, GO:0016020, GO:0016485, GO:0016539, GO:0016787, GO:0019216, GO:0019218, GO:0019222, GO:0019538, GO:0019953, GO:0022412, GO:0022414, GO:0023052, GO:0030154, GO:0030238, GO:0030908, GO:0032501, GO:0032502, GO:0032504, GO:0033327, GO:0043167, GO:0043169, GO:0043170, GO:0044238, GO:0044464, GO:0044699, GO:0044700, GO:0044702, GO:0044703, GO:0044707, GO:0044710, GO:0044711, GO:0044763, GO:0044767, GO:0045137, GO:0046546, GO:0046661, GO:0046872, GO:0046890, GO:0046914, GO:0048232, GO:0048468, GO:0048513, GO:0048515, GO:0048608, GO:0048609, GO:0048731, GO:0048856, GO:0048869, GO:0050789, GO:0050794, GO:0050810, GO:0050896, GO:0051604, GO:0051704, GO:0051716, GO:0061458, GO:0065007, GO:0071704, GO:0071944, GO:0080090, GO:1901360, GO:1901362, GO:1901576	17	23	20	15	8	5	10	8	9	10	11	8	14	10	8	9	18	13
ENSMUSG00000074109	Mrgprx2	protein_coding	Mas-related G-protein coupled receptor member X2; Mas-related G-protein-coupled receptor member X2	Mrgprx2, Mrgprb10	Q3UG50; Q3UG30	MRGX2_MOUSE; Q3UG30_MOUSE	ENSMUST00000098433; ENSMUST00000186394	ENSMUSP00000127022; ENSMUSP00000140945	ENSMUSG00000074109	chr7	48478619	48499321	-			cell activation, myeloid leukocyte activation, immune system process, signal transducer activity, receptor activity, transmembrane signaling receptor activity, G-protein coupled receptor activity, binding, cell, plasma membrane, integral component of plasma membrane, cell communication, signal transduction, G-protein coupled receptor signaling pathway, cellular process, membrane, integral component of membrane, signaling, intrinsic component of membrane, intrinsic component of plasma membrane, amide binding, signaling receptor activity, peptide binding, neuropeptide binding, membrane part, plasma membrane part, cell part, single-organism process, single organism signaling, single-organism cellular process, leukocyte activation, mast cell activation, regulation of biological process, regulation of cellular process, response to stimulus, cellular response to stimulus, molecular transducer activity, biological regulation, cell periphery, transmembrane receptor activity, mast cell secretagogue receptor activity	GO:0001775, GO:0002274, GO:0002376, GO:0004871, GO:0004872, GO:0004888, GO:0004930, GO:0005488, GO:0005623, GO:0005886, GO:0005887, GO:0007154, GO:0007165, GO:0007186, GO:0009987, GO:0016020, GO:0016021, GO:0023052, GO:0031224, GO:0031226, GO:0033218, GO:0038023, GO:0042277, GO:0042923, GO:0044425, GO:0044459, GO:0044464, GO:0044699, GO:0044700, GO:0044763, GO:0045321, GO:0045576, GO:0050789, GO:0050794, GO:0050896, GO:0051716, GO:0060089, GO:0065007, GO:0071944, GO:0099600, GO:1990595	0	1	0	0	0	0	3	2	1	1	0	0	0	2	0	2	0	0
ENSMUSG00000096490	Igkv10-94	IG_V_gene	Immunoglobulin kappa variable 10-94	Igkv10-94	A0A075B5L1	A0A075B5L1_MOUSE	ENSMUST00000103330	ENSMUSP00000100131	ENSMUSG00000096490	chr6	68704508	68704978	-					0	1	1	0	1	1	0	1	1	0	4	1	4	0	1	3	2	4
ENSMUSG00000079480	Pin4	protein_coding	Peptidyl-prolyl cis-trans isomerase NIMA-interacting 4	Pin4	Q9CWW6	PIN4_MOUSE	ENSMUST00000113627	ENSMUSP00000109257	ENSMUSG00000079480	chrX	102119447	102127669	+					37	25	24	27	30	26	29	23	19	30	28	25	28	22	25	29	26	18
ENSMUSG00000041187	Prkd2	protein_coding	Serine/threonine-protein kinase D2	Prkd2	Q8BZ03	KPCD2_MOUSE	ENSMUST00000086104, ENSMUST00000168093	ENSMUSP00000083273, ENSMUSP00000131192	ENSMUSG00000041187	chr7	16842902	16870464	+	Aldosterone synthesis and secretion, Rap1 signaling pathway	mmu04925, mmu04015	MAPK cascade, nucleotide binding, mitophagy, macromitophagy, angiogenesis, blood vessel development, ameboidal-type cell migration, cytokine production, regulation of cytokine production, positive regulation of cytokine production, nucleoside binding, purine nucleoside binding, regulation of protein phosphorylation, positive regulation of protein phosphorylation, endothelial cell proliferation, regulation of endothelial cell proliferation, positive regulation of endothelial cell proliferation, vasculature development, adaptive immune response, activation of immune response, immune system process, immune response-activating cell surface receptor signaling pathway, regulation of immune system process, positive regulation of immune system process, immune response-activating signal transduction, immune response-regulating signaling pathway, immune response-regulating cell surface receptor signaling pathway, catalytic activity, protein kinase activity, protein serine/threonine kinase activity, protein kinase C activity, binding, ATP binding, intracellular, cell, nucleus, nucleoplasm, cytoplasm, Golgi apparatus, plasma membrane, nucleobase-containing compound metabolic process, DNA metabolic process, chromatin organization, transcription, DNA-templated, regulation of transcription, DNA-templated, regulation of transcription from RNA polymerase II promoter, transcription from RNA polymerase II promoter, cellular protein modification process, protein phosphorylation, protein deacetylation, cellular aromatic compound metabolic process, phosphorus metabolic process, phosphate-containing compound metabolic process, nitrogen compound metabolic process, autophagy, movement of cell or subcellular component, chemotaxis, response to stress, immune response, organelle organization, mitochondrion organization, cell communication, cell adhesion, signal transduction, cell surface receptor signaling pathway, enzyme linked receptor protein signaling pathway, transmembrane receptor protein tyrosine kinase signaling pathway, multicellular organism development, metabolic process, cell death, cell proliferation, positive regulation of cell proliferation, fibroblast growth factor receptor signaling pathway, biosynthetic process, macromolecule biosynthetic process, response to external stimulus, anatomical structure morphogenesis, response to endogenous stimulus, regulation of biosynthetic process, positive regulation of biosynthetic process, positive regulation of metabolic process, regulation of signal transduction, positive regulation of signal transduction, cellular process, response to organic substance, gene expression, regulation of gene expression, regulation of macromolecule biosynthetic process, positive regulation of macromolecule biosynthetic process, positive regulation of phosphorus metabolic process, regulation of endothelial cell migration, positive regulation of endothelial cell migration, positive regulation of macromolecule metabolic process, positive regulation of gene expression, epithelial cell migration, regulation of epithelial cell migration, positive regulation of epithelial cell migration, positive regulation of organelle organization, regulation of cell communication, positive regulation of cell communication, endomembrane system, membrane, cellular component organization, RNA metabolic process, macroautophagy, kinase activity, phosphorylation, cell migration, covalent chromatin modification, histone modification, histone deacetylation, transferase activity, transferase activity, transferring phosphorus-containing groups, phosphotransferase activity, alcohol group as acceptor, purine nucleotide binding, peptidyl-serine phosphorylation, heterocycle biosynthetic process, peptidyl-amino acid modification, peptidyl-serine modification, regulation of nucleobase-containing compound metabolic process, regulation of phosphate metabolic process, regulation of metabolic process, aromatic compound biosynthetic process, protein metabolic process, cellular component disassembly, regulation of anatomical structure morphogenesis, biological adhesion, signal transduction by protein phosphorylation, regulation of signaling, signaling, positive regulation of signaling, regulation of cell adhesion, regulation of cell migration, positive regulation of cell migration, adenyl nucleotide binding, regulation of vascular endothelial growth factor receptor signaling pathway, positive regulation of vascular endothelial growth factor receptor signaling pathway, regulation of histone modification, positive regulation of histone modification, regulation of histone deacetylation, positive regulation of histone deacetylation, regulation of cellular metabolic process, positive regulation of cellular metabolic process, regulation of cellular biosynthetic process, positive regulation of cellular biosynthetic process, regulation of protein modification process, positive regulation of protein modification process, membrane-enclosed lumen, nuclear lumen, regulation of response to external stimulus, positive regulation of response to external stimulus, regulation of cellular protein metabolic process, positive regulation of cellular protein metabolic process, multicellular organismal process, developmental process, ribonucleoside binding, purine ribonucleoside binding, ribonucleotide binding, purine ribonucleotide binding, adenyl ribonucleotide binding, interleukin-2 production, interleukin-8 production, regulation of interleukin-2 production, regulation of interleukin-8 production, positive regulation of interleukin-2 production, positive regulation of interleukin-8 production, RNA biosynthetic process, positive regulation of CREB transcription factor activity, regulation of localization, regulation of organelle organization, regulation of chromosome organization, regulation of peptidyl-serine phosphorylation, positive regulation of peptidyl-serine phosphorylation, cellular response to stress, cellular nitrogen compound metabolic process, cellular macromolecule biosynthetic process, nucleobase-containing compound biosynthetic process, intracellular signal transduction, protein deacylation, purine ribonucleoside triphosphate binding, endothelial cell chemotaxis, cellular response to vascular endothelial growth factor stimulus, small molecule binding, protein modification process, positive regulation of endothelial cell chemotaxis by VEGF-activated vascular endothelial growth factor receptor signaling pathway, vascular endothelial growth factor signaling pathway, positive regulation of cell migration by vascular endothelial growth factor signaling pathway, locomotion, regulation of locomotion, positive regulation of locomotion, regulation of fibroblast growth factor receptor signaling pathway, regulation of cell proliferation, response to chemical, regulation of phosphorylation, positive regulation of phosphorylation, taxis, positive regulation of catalytic activity, ion binding, cation binding, macromolecule metabolic process, organelle, membrane-bounded organelle, intracellular organelle, intracellular membrane-bounded organelle, organelle lumen, regulation of MAPK cascade, positive regulation of MAPK cascade, macromolecule modification, blood vessel endothelial cell migration, regulation of blood vessel endothelial cell migration, positive regulation of blood vessel endothelial cell migration, endothelial cell migration, macromolecular complex subunit organization, positive regulation of molecular function, cellular metabolic process, primary metabolic process, cellular biosynthetic process, cellular macromolecule metabolic process, cellular protein metabolic process, cellular nitrogen compound biosynthetic process, cellular response to fibroblast growth factor stimulus, organelle part, intracellular part, nuclear part, cytoplasmic part, intracellular organelle part, cell part, single-organism process, single organism signaling, single-multicellular organism process, single-organism metabolic process, single-organism cellular process, single-organism developmental process, positive regulation of fibroblast growth factor receptor signaling pathway, regulation of angiogenesis, positive regulation of angiogenesis, positive regulation of cell adhesion, positive regulation of transcription, DNA-templated, positive regulation of nucleobase-containing compound metabolic process, positive regulation of phosphate metabolic process, positive regulation of transcription from RNA polymerase II promoter, heterocycle metabolic process, protein autophosphorylation, metal ion binding, vascular endothelial growth factor receptor signaling pathway, blood vessel morphogenesis, positive regulation of biological process, positive regulation of cellular process, regulation of response to stimulus, positive regulation of response to stimulus, anatomical structure formation involved in morphogenesis, system development, anatomical structure development, cell motility, epithelial cell proliferation, regulation of epithelial cell proliferation, positive regulation of epithelial cell proliferation, regulation of immune response, positive regulation of immune response, regulation of biological process, regulation of catalytic activity, regulation of developmental process, regulation of cellular process, antigen receptor-mediated signaling pathway, T cell receptor signaling pathway, regulation of antigen receptor-mediated signaling pathway, regulation of T cell receptor signaling pathway, positive regulation of antigen receptor-mediated signaling pathway, positive regulation of T cell receptor signaling pathway, response to stimulus, regulation of chemotaxis, positive regulation of chemotaxis, regulation of DNA metabolic process, positive regulation of DNA metabolic process, regulation of sequence-specific DNA binding transcription factor activity, positive regulation of sequence-specific DNA binding transcription factor activity, positive regulation of NF-kappaB transcription factor activity, positive regulation of developmental process, regulation of cellular component organization, positive regulation of cellular component organization, regulation of nitrogen compound metabolic process, positive regulation of nitrogen compound metabolic process, regulation of phosphorus metabolic process, localization, regulation of multicellular organismal process, positive regulation of multicellular organismal process, regulation of protein metabolic process, positive regulation of protein metabolic process, regulation of RNA metabolic process, positive regulation of RNA metabolic process, regulation of cellular component movement, positive regulation of cellular component movement, chromosome organization, regulation of hydrolase activity, positive regulation of hydrolase activity, localization of cell, cellular response to stimulus, regulation of macromolecule metabolic process, cell chemotaxis, mitochondrion disassembly, biological regulation, regulation of molecular function, intracellular organelle lumen, ERK1 and ERK2 cascade, regulation of ERK1 and ERK2 cascade, positive regulation of ERK1 and ERK2 cascade, response to growth factor, cellular response to chemical stimulus, cellular response to organic substance, cellular response to growth factor stimulus, cellular response to endogenous stimulus, organic substance metabolic process, response to fibroblast growth factor, cellular component organization or biogenesis, DNA biosynthetic process, cell periphery, cardiovascular system development, circulatory system development, regulation of primary metabolic process, protein kinase D signaling, positive regulation of deacetylase activity, tissue migration, epithelium migration, regulation of cellular response to growth factor stimulus, nucleic acid metabolic process, regulation of protein deacetylation, positive regulation of protein deacetylation, organic cyclic compound binding, carbohydrate derivative binding, nucleic acid-templated transcription, macromolecule deacylation, mitophagy in response to mitochondrial depolarization, response to mitochondrial depolarisation, nucleoside phosphate binding, regulation of vasculature development, organic cyclic compound metabolic process, organic cyclic compound biosynthetic process, heterocyclic compound binding, organic substance biosynthetic process, regulation of histone deacetylase activity, positive regulation of histone deacetylase activity, regulation of chromatin organization, regulation of intracellular signal transduction, positive regulation of intracellular signal transduction, single-organism organelle organization, positive regulation of RNA biosynthetic process, organelle disassembly, regulation of nucleic acid-templated transcription, positive regulation of nucleic acid-templated transcription, positive regulation of vasculature development, positive regulation of chromatin organization, regulation of multicellular organismal development, regulation of cellular macromolecule biosynthetic process, regulation of cell motility, positive regulation of cell motility, regulation of DNA biosynthetic process, positive regulation of DNA biosynthetic process, regulation of endothelial cell chemotaxis, positive regulation of endothelial cell chemotaxis, regulation of RNA biosynthetic process, positive regulation of chromosome organization	GO:0000165, GO:0000166, GO:0000422, GO:0000423, GO:0001525, GO:0001568, GO:0001667, GO:0001816, GO:0001817, GO:0001819, GO:0001882, GO:0001883, GO:0001932, GO:0001934, GO:0001935, GO:0001936, GO:0001938, GO:0001944, GO:0002250, GO:0002253, GO:0002376, GO:0002429, GO:0002682, GO:0002684, GO:0002757, GO:0002764, GO:0002768, GO:0003824, GO:0004672, GO:0004674, GO:0004697, GO:0005488, GO:0005524, GO:0005622, GO:0005623, GO:0005634, GO:0005654, GO:0005737, GO:0005794, GO:0005886, GO:0006139, GO:0006259, GO:0006325, GO:0006351, GO:0006355, GO:0006357, GO:0006366, GO:0006464, GO:0006468, GO:0006476, GO:0006725, GO:0006793, GO:0006796, GO:0006807, GO:0006914, GO:0006928, GO:0006935, GO:0006950, GO:0006955, GO:0006996, GO:0007005, GO:0007154, GO:0007155, GO:0007165, GO:0007166, GO:0007167, GO:0007169, GO:0007275, GO:0008152, GO:0008219, GO:0008283, GO:0008284, GO:0008543, GO:0009058, GO:0009059, GO:0009605, GO:0009653, GO:0009719, GO:0009889, GO:0009891, GO:0009893, GO:0009966, GO:0009967, GO:0009987, GO:0010033, GO:0010467, GO:0010468, GO:0010556, GO:0010557, GO:0010562, GO:0010594, GO:0010595, GO:0010604, GO:0010628, GO:0010631, GO:0010632, GO:0010634, GO:0010638, GO:0010646, GO:0010647, GO:0012505, GO:0016020, GO:0016043, GO:0016070, GO:0016236, GO:0016301, GO:0016310, GO:0016477, GO:0016569, GO:0016570, GO:0016575, GO:0016740, GO:0016772, GO:0016773, GO:0017076, GO:0018105, GO:0018130, GO:0018193, GO:0018209, GO:0019219, GO:0019220, GO:0019222, GO:0019438, GO:0019538, GO:0022411, GO:0022603, GO:0022610, GO:0023014, GO:0023051, GO:0023052, GO:0023056, GO:0030155, GO:0030334, GO:0030335, GO:0030554, GO:0030947, GO:0030949, GO:0031056, GO:0031058, GO:0031063, GO:0031065, GO:0031323, GO:0031325, GO:0031326, GO:0031328, GO:0031399, GO:0031401, GO:0031974, GO:0031981, GO:0032101, GO:0032103, GO:0032268, GO:0032270, GO:0032501, GO:0032502, GO:0032549, GO:0032550, GO:0032553, GO:0032555, GO:0032559, GO:0032623, GO:0032637, GO:0032663, GO:0032677, GO:0032743, GO:0032757, GO:0032774, GO:0032793, GO:0032879, GO:0033043, GO:0033044, GO:0033135, GO:0033138, GO:0033554, GO:0034641, GO:0034645, GO:0034654, GO:0035556, GO:0035601, GO:0035639, GO:0035767, GO:0035924, GO:0036094, GO:0036211, GO:0038033, GO:0038084, GO:0038089, GO:0040011, GO:0040012, GO:0040017, GO:0040036, GO:0042127, GO:0042221, GO:0042325, GO:0042327, GO:0042330, GO:0043085, GO:0043167, GO:0043169, GO:0043170, GO:0043226, GO:0043227, GO:0043229, GO:0043231, GO:0043233, GO:0043408, GO:0043410, GO:0043412, GO:0043534, GO:0043535, GO:0043536, GO:0043542, GO:0043933, GO:0044093, GO:0044237, GO:0044238, GO:0044249, GO:0044260, GO:0044267, GO:0044271, GO:0044344, GO:0044422, GO:0044424, GO:0044428, GO:0044444, GO:0044446, GO:0044464, GO:0044699, GO:0044700, GO:0044707, GO:0044710, GO:0044763, GO:0044767, GO:0045743, GO:0045765, GO:0045766, GO:0045785, GO:0045893, GO:0045935, GO:0045937, GO:0045944, GO:0046483, GO:0046777, GO:0046872, GO:0048010, GO:0048514, GO:0048518, GO:0048522, GO:0048583, GO:0048584, GO:0048646, GO:0048731, GO:0048856, GO:0048870, GO:0050673, GO:0050678, GO:0050679, GO:0050776, GO:0050778, GO:0050789, GO:0050790, GO:0050793, GO:0050794, GO:0050851, GO:0050852, GO:0050854, GO:0050856, GO:0050857, GO:0050862, GO:0050896, GO:0050920, GO:0050921, GO:0051052, GO:0051054, GO:0051090, GO:0051091, GO:0051092, GO:0051094, GO:0051128, GO:0051130, GO:0051171, GO:0051173, GO:0051174, GO:0051179, GO:0051239, GO:0051240, GO:0051246, GO:0051247, GO:0051252, GO:0051254, GO:0051270, GO:0051272, GO:0051276, GO:0051336, GO:0051345, GO:0051674, GO:0051716, GO:0060255, GO:0060326, GO:0061726, GO:0065007, GO:0065009, GO:0070013, GO:0070371, GO:0070372, GO:0070374, GO:0070848, GO:0070887, GO:0071310, GO:0071363, GO:0071495, GO:0071704, GO:0071774, GO:0071840, GO:0071897, GO:0071944, GO:0072358, GO:0072359, GO:0080090, GO:0089700, GO:0090045, GO:0090130, GO:0090132, GO:0090287, GO:0090304, GO:0090311, GO:0090312, GO:0097159, GO:0097367, GO:0097659, GO:0098732, GO:0098779, GO:0098780, GO:1901265, GO:1901342, GO:1901360, GO:1901362, GO:1901363, GO:1901576, GO:1901725, GO:1901727, GO:1902275, GO:1902531, GO:1902533, GO:1902589, GO:1902680, GO:1903008, GO:1903506, GO:1903508, GO:1904018, GO:1905269, GO:2000026, GO:2000112, GO:2000145, GO:2000147, GO:2000278, GO:2000573, GO:2001026, GO:2001028, GO:2001141, GO:2001252	284	330	389	300	278	293	209	254	265	314	325	300	271	245	243	287	326	285
ENSMUSG00000068134	Zfp120	protein_coding	Zinc finger protein 120	Zfp120	Q8BZW4; F2Z412; L7N212; A2ANU5	ZN120_MOUSE; F2Z412_MOUSE; L7N212_MOUSE; A2ANU5_MOUSE	ENSMUST00000089207; ENSMUST00000122859; ENSMUST00000094538; ENSMUST00000109931	ENSMUSP00000086615; ENSMUSP00000114205; ENSMUSP00000092116; ENSMUSP00000105557	ENSMUSG00000068134	chr2	150114406	150136708	-			nucleic acid binding, DNA binding, binding, intracellular, cell, nucleus, nucleobase-containing compound metabolic process, transcription, DNA-templated, regulation of transcription, DNA-templated, cellular aromatic compound metabolic process, nitrogen compound metabolic process, metabolic process, biosynthetic process, macromolecule biosynthetic process, regulation of biosynthetic process, cellular process, gene expression, regulation of gene expression, regulation of macromolecule biosynthetic process, RNA metabolic process, heterocycle biosynthetic process, regulation of nucleobase-containing compound metabolic process, regulation of metabolic process, aromatic compound biosynthetic process, regulation of cellular metabolic process, regulation of cellular biosynthetic process, RNA biosynthetic process, cellular nitrogen compound metabolic process, cellular macromolecule biosynthetic process, nucleobase-containing compound biosynthetic process, ion binding, cation binding, macromolecule metabolic process, organelle, membrane-bounded organelle, intracellular organelle, intracellular membrane-bounded organelle, cellular metabolic process, primary metabolic process, cellular biosynthetic process, cellular macromolecule metabolic process, cellular nitrogen compound biosynthetic process, intracellular part, cell part, heterocycle metabolic process, metal ion binding, regulation of biological process, regulation of cellular process, regulation of nitrogen compound metabolic process, regulation of RNA metabolic process, regulation of macromolecule metabolic process, biological regulation, organic substance metabolic process, regulation of primary metabolic process, nucleic acid metabolic process, organic cyclic compound binding, nucleic acid-templated transcription, organic cyclic compound metabolic process, organic cyclic compound biosynthetic process, heterocyclic compound binding, organic substance biosynthetic process, regulation of nucleic acid-templated transcription, regulation of cellular macromolecule biosynthetic process, regulation of RNA biosynthetic process	GO:0003676, GO:0003677, GO:0005488, GO:0005622, GO:0005623, GO:0005634, GO:0006139, GO:0006351, GO:0006355, GO:0006725, GO:0006807, GO:0008152, GO:0009058, GO:0009059, GO:0009889, GO:0009987, GO:0010467, GO:0010468, GO:0010556, GO:0016070, GO:0018130, GO:0019219, GO:0019222, GO:0019438, GO:0031323, GO:0031326, GO:0032774, GO:0034641, GO:0034645, GO:0034654, GO:0043167, GO:0043169, GO:0043170, GO:0043226, GO:0043227, GO:0043229, GO:0043231, GO:0044237, GO:0044238, GO:0044249, GO:0044260, GO:0044271, GO:0044424, GO:0044464, GO:0046483, GO:0046872, GO:0050789, GO:0050794, GO:0051171, GO:0051252, GO:0060255, GO:0065007, GO:0071704, GO:0080090, GO:0090304, GO:0097159, GO:0097659, GO:1901360, GO:1901362, GO:1901363, GO:1901576, GO:1903506, GO:2000112, GO:2001141	157	174	153	159	183	184	172	193	181	199	213	236	195	226	218	171	179	218
ENSMUSG00000027080	Med19	protein_coding	Mediator of RNA polymerase II transcription subunit 19	Med19	Q8C1S0	MED19_MOUSE	ENSMUST00000102645	ENSMUSP00000099705	ENSMUSG00000027080	chr2	84678402	84688215	+			transcription factor activity, protein binding, transcription factor activity, transcription factor binding, transcription factor activity, RNA polymerase II transcription factor binding, RNA polymerase II transcription cofactor activity, transcription cofactor activity, binding, protein binding, intracellular, cell, nucleus, nucleoplasm, nucleobase-containing compound metabolic process, transcription, DNA-templated, regulation of transcription, DNA-templated, regulation of transcription from RNA polymerase II promoter, transcription from RNA polymerase II promoter, cellular aromatic compound metabolic process, nitrogen compound metabolic process, transcription factor binding, metabolic process, biosynthetic process, macromolecule biosynthetic process, regulation of biosynthetic process, positive regulation of biosynthetic process, positive regulation of metabolic process, cellular process, gene expression, regulation of gene expression, regulation of macromolecule biosynthetic process, positive regulation of macromolecule biosynthetic process, positive regulation of macromolecule metabolic process, positive regulation of gene expression, RNA metabolic process, mediator complex, heterocycle biosynthetic process, regulation of nucleobase-containing compound metabolic process, regulation of metabolic process, aromatic compound biosynthetic process, regulation of cellular metabolic process, positive regulation of cellular metabolic process, regulation of cellular biosynthetic process, positive regulation of cellular biosynthetic process, membrane-enclosed lumen, nuclear lumen, RNA biosynthetic process, macromolecular complex, cellular nitrogen compound metabolic process, cellular macromolecule biosynthetic process, nucleobase-containing compound biosynthetic process, macromolecule metabolic process, organelle, membrane-bounded organelle, intracellular organelle, intracellular membrane-bounded organelle, organelle lumen, protein complex, cellular metabolic process, primary metabolic process, cellular biosynthetic process, cellular macromolecule metabolic process, cellular nitrogen compound biosynthetic process, organelle part, intracellular part, nuclear part, intracellular organelle part, nucleoplasm part, cell part, positive regulation of transcription, DNA-templated, positive regulation of nucleobase-containing compound metabolic process, positive regulation of transcription from RNA polymerase II promoter, heterocycle metabolic process, positive regulation of biological process, positive regulation of cellular process, regulation of biological process, regulation of cellular process, regulation of nitrogen compound metabolic process, positive regulation of nitrogen compound metabolic process, regulation of RNA metabolic process, positive regulation of RNA metabolic process, regulation of macromolecule metabolic process, biological regulation, intracellular organelle lumen, organic substance metabolic process, regulation of primary metabolic process, nucleic acid metabolic process, nucleic acid-templated transcription, organic cyclic compound metabolic process, organic cyclic compound biosynthetic process, organic substance biosynthetic process, positive regulation of RNA biosynthetic process, regulation of nucleic acid-templated transcription, positive regulation of nucleic acid-templated transcription, regulation of cellular macromolecule biosynthetic process, regulation of RNA biosynthetic process	GO:0000988, GO:0000989, GO:0001076, GO:0001104, GO:0003712, GO:0005488, GO:0005515, GO:0005622, GO:0005623, GO:0005634, GO:0005654, GO:0006139, GO:0006351, GO:0006355, GO:0006357, GO:0006366, GO:0006725, GO:0006807, GO:0008134, GO:0008152, GO:0009058, GO:0009059, GO:0009889, GO:0009891, GO:0009893, GO:0009987, GO:0010467, GO:0010468, GO:0010556, GO:0010557, GO:0010604, GO:0010628, GO:0016070, GO:0016592, GO:0018130, GO:0019219, GO:0019222, GO:0019438, GO:0031323, GO:0031325, GO:0031326, GO:0031328, GO:0031974, GO:0031981, GO:0032774, GO:0032991, GO:0034641, GO:0034645, GO:0034654, GO:0043170, GO:0043226, GO:0043227, GO:0043229, GO:0043231, GO:0043233, GO:0043234, GO:0044237, GO:0044238, GO:0044249, GO:0044260, GO:0044271, GO:0044422, GO:0044424, GO:0044428, GO:0044446, GO:0044451, GO:0044464, GO:0045893, GO:0045935, GO:0045944, GO:0046483, GO:0048518, GO:0048522, GO:0050789, GO:0050794, GO:0051171, GO:0051173, GO:0051252, GO:0051254, GO:0060255, GO:0065007, GO:0070013, GO:0071704, GO:0080090, GO:0090304, GO:0097659, GO:1901360, GO:1901362, GO:1901576, GO:1902680, GO:1903506, GO:1903508, GO:2000112, GO:2001141	167	162	190	202	179	143	216	195	166	170	153	154	162	179	193	158	164	189
ENSMUSG00000051427	Ccdc157	protein_coding	Coiled-coil domain-containing protein 157	Ccdc157, Kiaa1656	Q5SPX1	CC157_MOUSE	ENSMUST00000093381, ENSMUST00000101626	ENSMUSP00000091074, ENSMUSP00000099148	ENSMUSG00000051427	chr11	4141123	4160293	-					180	183	219	216	213	219	146	201	227	168	192	179	176	185	166	148	238	184
ENSMUSG00000069020	Urm1	protein_coding	Ubiquitin-related modifier 1	Urm1	Q9D2P4	URM1_MOUSE	ENSMUST00000091142	ENSMUSP00000088676	ENSMUSG00000069020	chr2	29820075	29845002	+	Sulfur relay system	mmu04122	tRNA wobble base modification, tRNA wobble uridine modification, catalytic activity, extracellular region, intracellular, cell, cytoplasm, nucleobase-containing compound metabolic process, RNA processing, tRNA metabolic process, tRNA modification, cellular aromatic compound metabolic process, nitrogen compound metabolic process, tRNA processing, metabolic process, RNA modification, cellular process, gene expression, RNA metabolic process, transferase activity, transferase activity, transferring sulfur-containing groups, sulfurtransferase activity, vesicle, membrane-bounded vesicle, tRNA thio-modification, ncRNA processing, cellular nitrogen compound metabolic process, ncRNA metabolic process, macromolecule metabolic process, organelle, membrane-bounded organelle, extracellular organelle, macromolecule modification, cellular metabolic process, primary metabolic process, cellular macromolecule metabolic process, extracellular region part, intracellular part, cell part, heterocycle metabolic process, extracellular exosome, organic substance metabolic process, nucleic acid metabolic process, organic cyclic compound metabolic process, extracellular vesicle	GO:0002097, GO:0002098, GO:0003824, GO:0005576, GO:0005622, GO:0005623, GO:0005737, GO:0006139, GO:0006396, GO:0006399, GO:0006400, GO:0006725, GO:0006807, GO:0008033, GO:0008152, GO:0009451, GO:0009987, GO:0010467, GO:0016070, GO:0016740, GO:0016782, GO:0016783, GO:0031982, GO:0031988, GO:0034227, GO:0034470, GO:0034641, GO:0034660, GO:0043170, GO:0043226, GO:0043227, GO:0043230, GO:0043412, GO:0044237, GO:0044238, GO:0044260, GO:0044421, GO:0044424, GO:0044464, GO:0046483, GO:0070062, GO:0071704, GO:0090304, GO:1901360, GO:1903561	236	244	260	257	222	228	178	220	193	233	219	226	238	231	246	236	239	241
ENSMUSG00000021027	Ralgapa1	protein_coding	Ral GTPase-activating protein subunit alpha-1	Ralgapa1, Garnl1, Kiaa0884, Tulip1; Ralgapa1	Q6GYP7; A0A1W2P712; A0A2I3BRX9; A0A1W2P832	RGPA1_MOUSE; A0A1W2P712_MOUSE; A0A2I3BRX9_MOUSE; A0A1W2P832_MOUSE	ENSMUST00000085385, ENSMUST00000110687; ENSMUST00000220367; ENSMUST00000226244; ENSMUST00000219432	ENSMUSP00000082503, ENSMUSP00000106315; ENSMUSP00000151498; ENSMUSP00000154749; ENSMUSP00000151857	ENSMUSG00000021027	chr12	55602896	55821167	-			GTPase activator activity, binding, protein binding, intracellular, cell, nucleus, cytoplasm, nucleobase-containing compound metabolic process, transcription, DNA-templated, regulation of transcription, DNA-templated, cellular aromatic compound metabolic process, nitrogen compound metabolic process, cell communication, signal transduction, small GTPase mediated signal transduction, enzyme activator activity, metabolic process, biosynthetic process, macromolecule biosynthetic process, regulation of biosynthetic process, regulation of signal transduction, cellular process, gene expression, regulation of gene expression, regulation of macromolecule biosynthetic process, regulation of cell communication, RNA metabolic process, heterocycle biosynthetic process, regulation of nucleobase-containing compound metabolic process, regulation of metabolic process, aromatic compound biosynthetic process, regulation of signaling, signaling, enzyme regulator activity, GTPase regulator activity, regulation of cellular metabolic process, regulation of cellular biosynthetic process, RNA biosynthetic process, cellular nitrogen compound metabolic process, cellular macromolecule biosynthetic process, nucleobase-containing compound biosynthetic process, intracellular signal transduction, positive regulation of catalytic activity, regulation of GTPase activity, macromolecule metabolic process, organelle, membrane-bounded organelle, intracellular organelle, intracellular membrane-bounded organelle, positive regulation of GTPase activity, positive regulation of molecular function, cellular metabolic process, primary metabolic process, cellular biosynthetic process, cellular macromolecule metabolic process, cellular nitrogen compound biosynthetic process, intracellular part, cell part, single-organism process, single organism signaling, single-organism cellular process, heterocycle metabolic process, protein heterodimerization activity, protein dimerization activity, regulation of response to stimulus, regulation of biological process, regulation of catalytic activity, regulation of cellular process, response to stimulus, regulation of small GTPase mediated signal transduction, regulation of nitrogen compound metabolic process, regulation of RNA metabolic process, regulation of hydrolase activity, positive regulation of hydrolase activity, cellular response to stimulus, regulation of macromolecule metabolic process, nucleoside-triphosphatase regulator activity, biological regulation, regulation of molecular function, organic substance metabolic process, regulation of primary metabolic process, nucleic acid metabolic process, activation of GTPase activity, nucleic acid-templated transcription, molecular function regulator, organic cyclic compound metabolic process, organic cyclic compound biosynthetic process, organic substance biosynthetic process, regulation of intracellular signal transduction, regulation of nucleic acid-templated transcription, regulation of cellular macromolecule biosynthetic process, regulation of RNA biosynthetic process	GO:0005096, GO:0005488, GO:0005515, GO:0005622, GO:0005623, GO:0005634, GO:0005737, GO:0006139, GO:0006351, GO:0006355, GO:0006725, GO:0006807, GO:0007154, GO:0007165, GO:0007264, GO:0008047, GO:0008152, GO:0009058, GO:0009059, GO:0009889, GO:0009966, GO:0009987, GO:0010467, GO:0010468, GO:0010556, GO:0010646, GO:0016070, GO:0018130, GO:0019219, GO:0019222, GO:0019438, GO:0023051, GO:0023052, GO:0030234, GO:0030695, GO:0031323, GO:0031326, GO:0032774, GO:0034641, GO:0034645, GO:0034654, GO:0035556, GO:0043085, GO:0043087, GO:0043170, GO:0043226, GO:0043227, GO:0043229, GO:0043231, GO:0043547, GO:0044093, GO:0044237, GO:0044238, GO:0044249, GO:0044260, GO:0044271, GO:0044424, GO:0044464, GO:0044699, GO:0044700, GO:0044763, GO:0046483, GO:0046982, GO:0046983, GO:0048583, GO:0050789, GO:0050790, GO:0050794, GO:0050896, GO:0051056, GO:0051171, GO:0051252, GO:0051336, GO:0051345, GO:0051716, GO:0060255, GO:0060589, GO:0065007, GO:0065009, GO:0071704, GO:0080090, GO:0090304, GO:0090630, GO:0097659, GO:0098772, GO:1901360, GO:1901362, GO:1901576, GO:1902531, GO:1903506, GO:2000112, GO:2001141	1185	1364	1362	1133	1245	1057	1493	1303	1217	1255	1347	1458	1195	1346	1505	1357	1211	1306
ENSMUSG00000019842	Traf3ip2	protein_coding	E3 ubiquitin ligase TRAF3IP2	Traf3ip2	Q8N7N6	CIKS_MOUSE			ENSMUSG00000019842	chr10	39612934	39655307	+					63	64	59	76	67	64	84	67	87	77	66	76	74	78	76	60	68	74
ENSMUSG00000025880	Smad7	protein_coding	Mothers against decapentaplegic homolog 7; Mothers against decapentaplegic homolog	Smad7, Madh7, Madh8; Smad7	O35253; B2RPW6; G3UXH8	SMAD7_MOUSE; B2RPW6_MOUSE; G3UXH8_MOUSE	ENSMUST00000026999, ENSMUST00000168918; ENSMUST00000174411	ENSMUSP00000026999, ENSMUSP00000129322; ENSMUSP00000133696	ENSMUSG00000025880	chr18	75367529	75395935	+	TGF-beta signaling pathway, Hippo signaling pathway	mmu04350, mmu04390	negative regulation of transcription from RNA polymerase II promoter, cell morphogenesis, cell morphogenesis involved in differentiation, regulatory region DNA binding, regulatory region nucleic acid binding, nucleic acid binding transcription factor activity, blood vessel development, urogenital system development, ureteric bud development, kidney development, mesonephros development, epithelial to mesenchymal transition, regulation of protein phosphorylation, negative regulation of protein phosphorylation, vasculature development, heart morphogenesis, system process, muscle system process, circulatory system process, heart process, cardiac chamber development, cardiac chamber morphogenesis, cardiac ventricle morphogenesis, ventricular cardiac muscle tissue development, cardiac ventricle development, regulation of membrane depolarization, cardiac septum development, ventricular septum development, nucleic acid binding, DNA binding, transcription factor activity, sequence-specific DNA binding, signal transducer activity, receptor signaling protein activity, transforming growth factor beta receptor, cytoplasmic mediator activity, receptor binding, cytokine receptor binding, transforming growth factor beta receptor binding, binding, protein binding, collagen binding, intracellular, cell, nucleus, nucleoplasm, transcription factor complex, nucleolus, cytoplasm, centrosome, microtubule organizing center, cytoskeleton, plasma membrane, cell-cell junction, adherens junction, cell-cell adherens junction, nucleobase-containing compound metabolic process, transcription, DNA-templated, regulation of transcription, DNA-templated, regulation of transcription from RNA polymerase II promoter, transcription from RNA polymerase II promoter, cellular protein modification process, protein phosphorylation, proteolysis, ubiquitin-dependent protein catabolic process, cellular aromatic compound metabolic process, phosphorus metabolic process, phosphate-containing compound metabolic process, nitrogen compound metabolic process, muscle contraction, regulation of muscle contraction, striated muscle contraction, regulation of striated muscle contraction, cell communication, cell adhesion, signal transduction, cell surface receptor signaling pathway, enzyme linked receptor protein signaling pathway, transmembrane receptor protein serine/threonine kinase signaling pathway, transforming growth factor beta receptor signaling pathway, multicellular organism development, heart development, muscle organ development, beta-catenin binding, blood circulation, regulation of heart contraction, protein localization, metabolic process, catabolic process, macromolecule catabolic process, biosynthetic process, macromolecule biosynthetic process, anatomical structure morphogenesis, response to endogenous stimulus, organ morphogenesis, tissue development, regulation of biosynthetic process, negative regulation of biosynthetic process, negative regulation of metabolic process, positive regulation of metabolic process, regulation of catabolic process, positive regulation of catabolic process, regulation of signal transduction, negative regulation of signal transduction, cellular process, response to organic substance, gene expression, regulation of gene expression, proteasomal protein catabolic process, regulation of macromolecule biosynthetic process, negative regulation of macromolecule biosynthetic process, negative regulation of phosphorus metabolic process, positive regulation of macromolecule metabolic process, negative regulation of macromolecule metabolic process, negative regulation of gene expression, regulation of cell communication, negative regulation of cell communication, regulation of epithelial to mesenchymal transition, regulation of cell morphogenesis involved in differentiation, regulation of peptidyl-threonine phosphorylation, negative regulation of peptidyl-threonine phosphorylation, negative regulation of transcription by competitive promoter binding, mesenchymal cell development, striated muscle tissue development, microtubule cytoskeleton, membrane, cellular component organization, RNA metabolic process, phosphorylation, single organismal cell-cell adhesion, catenin complex, protein ubiquitination, regulation of transforming growth factor beta receptor signaling pathway, peptidyl-serine phosphorylation, peptidyl-threonine phosphorylation, heterocycle biosynthetic process, peptidyl-amino acid modification, peptidyl-serine modification, peptidyl-threonine modification, regulation of nucleobase-containing compound metabolic process, regulation of phosphate metabolic process, regulation of metabolic process, aromatic compound biosynthetic process, protein metabolic process, extrinsic component of plasma membrane, extrinsic component of membrane, enzyme binding, modification-dependent protein catabolic process, regulation of cell-cell adhesion, positive regulation of cell-cell adhesion, regulation of anatomical structure morphogenesis, regulation of cell morphogenesis, cellular component assembly, biological adhesion, regulation of signaling, signaling, negative regulation of signaling, cell junction, cell differentiation, regulation of cell adhesion, regulation of proteolysis, protein catabolic process, BMP signaling pathway, regulation of BMP signaling pathway, negative regulation of transforming growth factor beta receptor signaling pathway, negative regulation of BMP signaling pathway, transforming growth factor beta receptor, inhibitory cytoplasmic mediator activity, regulation of cellular metabolic process, negative regulation of cellular metabolic process, positive regulation of cellular metabolic process, regulation of cellular biosynthetic process, negative regulation of cellular biosynthetic process, regulation of cellular catabolic process, positive regulation of cellular catabolic process, regulation of protein ubiquitination, negative regulation of protein ubiquitination, positive regulation of protein ubiquitination, regulation of protein modification process, negative regulation of protein modification process, positive regulation of protein modification process, protein complex localization, ubiquitin protein ligase binding, regulation of protein stability, membrane-enclosed lumen, nuclear lumen, regulation of cellular protein metabolic process, negative regulation of cellular protein metabolic process, positive regulation of cellular protein metabolic process, protein complex binding, regulation of proteasomal ubiquitin-dependent protein catabolic process, positive regulation of proteasomal ubiquitin-dependent protein catabolic process, protein modification by small protein conjugation, multicellular organismal process, developmental process, RNA biosynthetic process, regulation of homeostatic process, activin receptor signaling pathway, regulation of activin receptor signaling pathway, cellular component morphogenesis, macromolecular complex, macromolecule localization, regulation of peptidyl-serine phosphorylation, negative regulation of peptidyl-serine phosphorylation, cell junction assembly, cell junction organization, adherens junction organization, adherens junction assembly, cellular protein localization, cellular protein complex localization, cellular nitrogen compound metabolic process, cellular macromolecule biosynthetic process, nucleobase-containing compound biosynthetic process, type I transforming growth factor beta receptor binding, tube development, intracellular signal transduction, protein modification process, regulation of protein catabolic process, response to chemical, regulation of phosphorylation, negative regulation of phosphorylation, regulation of membrane potential, homeostatic process, negative regulation of catalytic activity, proteasome-mediated ubiquitin-dependent protein catabolic process, ion binding, cation binding, macromolecule metabolic process, organelle, membrane-bounded organelle, non-membrane-bounded organelle, intracellular organelle, intracellular membrane-bounded organelle, intracellular non-membrane-bounded organelle, organelle lumen, protein complex, macromolecule modification, negative regulation of sequence-specific DNA binding transcription factor activity, modification-dependent macromolecule catabolic process, regulation of system process, cellular component biogenesis, negative regulation of molecular function, transcription regulatory region DNA binding, cellular metabolic process, primary metabolic process, cellular catabolic process, cellular biosynthetic process, cellular protein catabolic process, cellular macromolecule metabolic process, cellular macromolecule catabolic process, cellular protein metabolic process, cellular nitrogen compound biosynthetic process, ubiquitin-like protein ligase binding, organelle part, intracellular part, membrane part, nuclear part, cytoskeletal part, intracellular organelle part, plasma membrane part, cell part, single-organism process, single organism signaling, single-multicellular organism process, single-organism cellular process, single-organism developmental process, macromolecular complex binding, cell-cell junction organization, regulation of cell differentiation, positive regulation of protein catabolic process, positive regulation of cell adhesion, positive regulation of proteolysis, negative regulation of transcription, DNA-templated, negative regulation of nucleobase-containing compound metabolic process, negative regulation of phosphate metabolic process, SMAD binding, heterocycle metabolic process, metal ion binding, activin binding, cell development, animal organ development, blood vessel morphogenesis, positive regulation of biological process, negative regulation of biological process, positive regulation of cellular process, negative regulation of cellular process, regulation of response to stimulus, negative regulation of response to stimulus, muscle organ morphogenesis, tissue morphogenesis, system development, cardiac muscle tissue development, mesenchymal cell differentiation, artery morphogenesis, anatomical structure development, cellular developmental process, chemical homeostasis, regulation of biological process, regulation of catalytic activity, regulation of developmental process, regulation of cellular process, ion homeostasis, protein stabilization, response to stimulus, regulation of sequence-specific DNA binding transcription factor activity, regulation of cellular component organization, regulation of nitrogen compound metabolic process, negative regulation of nitrogen compound metabolic process, regulation of phosphorus metabolic process, localization, regulation of multicellular organismal process, regulation of protein metabolic process, positive regulation of protein metabolic process, negative regulation of protein metabolic process, regulation of RNA metabolic process, negative regulation of RNA metabolic process, regulation of transferase activity, negative regulation of transferase activity, regulation of ubiquitin-protein transferase activity, negative regulation of ubiquitin-protein transferase activity, proteolysis involved in cellular protein catabolic process, cellular localization, cellular response to stimulus, membrane depolarization, cardiac muscle tissue morphogenesis, ventricular cardiac muscle tissue morphogenesis, regulation of cardiac muscle contraction, heart contraction, cardiac muscle contraction, regulation of macromolecule metabolic process, regulation of cell development, regulation of ventricular cardiac muscle cell membrane depolarization, pathway-restricted SMAD protein phosphorylation, regulation of pathway-restricted SMAD protein phosphorylation, negative regulation of pathway-restricted SMAD protein phosphorylation, cardiac septum morphogenesis, ventricular septum morphogenesis, muscle tissue morphogenesis, epithelium development, mesenchyme development, muscle tissue development, artery development, muscle structure development, regulation of proteasomal protein catabolic process, biological regulation, regulation of biological quality, regulation of molecular function, intracellular organelle lumen, anchoring junction, I-SMAD binding, protein modification by small protein conjugation or removal, cellular macromolecule localization, response to growth factor, cellular response to chemical stimulus, cellular response to organic substance, cellular response to growth factor stimulus, cellular response to endogenous stimulus, response to transforming growth factor beta, cellular response to transforming growth factor beta stimulus, organic substance metabolic process, response to BMP, cellular response to BMP stimulus, cellular component organization or biogenesis, cell periphery, renal system development, kidney epithelium development, mesonephric epithelium development, mesonephric tubule development, cardiovascular system development, circulatory system development, regulation of primary metabolic process, regulation of transmembrane receptor protein serine/threonine kinase signaling pathway, negative regulation of transmembrane receptor protein serine/threonine kinase signaling pathway, regulation of muscle system process, regulation of cellular response to growth factor stimulus, negative regulation of cellular response to growth factor stimulus, nucleic acid metabolic process, organic cyclic compound binding, nucleic acid-templated transcription, single organism cell adhesion, cell-cell adhesion, membrane protein complex, plasma membrane protein complex, organic cyclic compound metabolic process, organic cyclic compound biosynthetic process, heterocyclic compound binding, organic substance catabolic process, organic substance biosynthetic process, positive regulation of proteasomal protein catabolic process, negative regulation of RNA biosynthetic process, regulation of proteolysis involved in cellular protein catabolic process, positive regulation of proteolysis involved in cellular protein catabolic process, regulation of protein modification by small protein conjugation or removal, negative regulation of protein modification by small protein conjugation or removal, positive regulation of protein modification by small protein conjugation or removal, regulation of cellular protein catabolic process, positive regulation of cellular protein catabolic process, regulation of nucleic acid-templated transcription, negative regulation of nucleic acid-templated transcription, regulation of blood circulation, regulation of cellular response to transforming growth factor beta stimulus, negative regulation of cellular response to transforming growth factor beta stimulus, regulation of ion homeostasis, regulation of multicellular organismal development, regulation of cellular macromolecule biosynthetic process, negative regulation of cellular macromolecule biosynthetic process, regulation of RNA biosynthetic process	GO:0000122, GO:0000902, GO:0000904, GO:0000975, GO:0001067, GO:0001071, GO:0001568, GO:0001655, GO:0001657, GO:0001822, GO:0001823, GO:0001837, GO:0001932, GO:0001933, GO:0001944, GO:0003007, GO:0003008, GO:0003012, GO:0003013, GO:0003015, GO:0003205, GO:0003206, GO:0003208, GO:0003229, GO:0003231, GO:0003254, GO:0003279, GO:0003281, GO:0003676, GO:0003677, GO:0003700, GO:0004871, GO:0005057, GO:0005072, GO:0005102, GO:0005126, GO:0005160, GO:0005488, GO:0005515, GO:0005518, GO:0005622, GO:0005623, GO:0005634, GO:0005654, GO:0005667, GO:0005730, GO:0005737, GO:0005813, GO:0005815, GO:0005856, GO:0005886, GO:0005911, GO:0005912, GO:0005913, GO:0006139, GO:0006351, GO:0006355, GO:0006357, GO:0006366, GO:0006464, GO:0006468, GO:0006508, GO:0006511, GO:0006725, GO:0006793, GO:0006796, GO:0006807, GO:0006936, GO:0006937, GO:0006941, GO:0006942, GO:0007154, GO:0007155, GO:0007165, GO:0007166, GO:0007167, GO:0007178, GO:0007179, GO:0007275, GO:0007507, GO:0007517, GO:0008013, GO:0008015, GO:0008016, GO:0008104, GO:0008152, GO:0009056, GO:0009057, GO:0009058, GO:0009059, GO:0009653, GO:0009719, GO:0009887, GO:0009888, GO:0009889, GO:0009890, GO:0009892, GO:0009893, GO:0009894, GO:0009896, GO:0009966, GO:0009968, GO:0009987, GO:0010033, GO:0010467, GO:0010468, GO:0010498, GO:0010556, GO:0010558, GO:0010563, GO:0010604, GO:0010605, GO:0010629, GO:0010646, GO:0010648, GO:0010717, GO:0010769, GO:0010799, GO:0010801, GO:0010944, GO:0014031, GO:0014706, GO:0015630, GO:0016020, GO:0016043, GO:0016070, GO:0016310, GO:0016337, GO:0016342, GO:0016567, GO:0017015, GO:0018105, GO:0018107, GO:0018130, GO:0018193, GO:0018209, GO:0018210, GO:0019219, GO:0019220, GO:0019222, GO:0019438, GO:0019538, GO:0019897, GO:0019898, GO:0019899, GO:0019941, GO:0022407, GO:0022409, GO:0022603, GO:0022604, GO:0022607, GO:0022610, GO:0023051, GO:0023052, GO:0023057, GO:0030054, GO:0030154, GO:0030155, GO:0030162, GO:0030163, GO:0030509, GO:0030510, GO:0030512, GO:0030514, GO:0030617, GO:0031323, GO:0031324, GO:0031325, GO:0031326, GO:0031327, GO:0031329, GO:0031331, GO:0031396, GO:0031397, GO:0031398, GO:0031399, GO:0031400, GO:0031401, GO:0031503, GO:0031625, GO:0031647, GO:0031974, GO:0031981, GO:0032268, GO:0032269, GO:0032270, GO:0032403, GO:0032434, GO:0032436, GO:0032446, GO:0032501, GO:0032502, GO:0032774, GO:0032844, GO:0032924, GO:0032925, GO:0032989, GO:0032991, GO:0033036, GO:0033135, GO:0033137, GO:0034329, GO:0034330, GO:0034332, GO:0034333, GO:0034613, GO:0034629, GO:0034641, GO:0034645, GO:0034654, GO:0034713, GO:0035295, GO:0035556, GO:0036211, GO:0042176, GO:0042221, GO:0042325, GO:0042326, GO:0042391, GO:0042592, GO:0043086, GO:0043161, GO:0043167, GO:0043169, GO:0043170, GO:0043226, GO:0043227, GO:0043228, GO:0043229, GO:0043231, GO:0043232, GO:0043233, GO:0043234, GO:0043412, GO:0043433, GO:0043632, GO:0044057, GO:0044085, GO:0044092, GO:0044212, GO:0044237, GO:0044238, GO:0044248, GO:0044249, GO:0044257, GO:0044260, GO:0044265, GO:0044267, GO:0044271, GO:0044389, GO:0044422, GO:0044424, GO:0044425, GO:0044428, GO:0044430, GO:0044446, GO:0044459, GO:0044464, GO:0044699, GO:0044700, GO:0044707, GO:0044763, GO:0044767, GO:0044877, GO:0045216, GO:0045595, GO:0045732, GO:0045785, GO:0045862, GO:0045892, GO:0045934, GO:0045936, GO:0046332, GO:0046483, GO:0046872, GO:0048185, GO:0048468, GO:0048513, GO:0048514, GO:0048518, GO:0048519, GO:0048522, GO:0048523, GO:0048583, GO:0048585, GO:0048644, GO:0048729, GO:0048731, GO:0048738, GO:0048762, GO:0048844, GO:0048856, GO:0048869, GO:0048878, GO:0050789, GO:0050790, GO:0050793, GO:0050794, GO:0050801, GO:0050821, GO:0050896, GO:0051090, GO:0051128, GO:0051171, GO:0051172, GO:0051174, GO:0051179, GO:0051239, GO:0051246, GO:0051247, GO:0051248, GO:0051252, GO:0051253, GO:0051338, GO:0051348, GO:0051438, GO:0051444, GO:0051603, GO:0051641, GO:0051716, GO:0051899, GO:0055008, GO:0055010, GO:0055117, GO:0060047, GO:0060048, GO:0060255, GO:0060284, GO:0060373, GO:0060389, GO:0060393, GO:0060394, GO:0060411, GO:0060412, GO:0060415, GO:0060429, GO:0060485, GO:0060537, GO:0060840, GO:0061061, GO:0061136, GO:0065007, GO:0065008, GO:0065009, GO:0070013, GO:0070161, GO:0070411, GO:0070647, GO:0070727, GO:0070848, GO:0070887, GO:0071310, GO:0071363, GO:0071495, GO:0071559, GO:0071560, GO:0071704, GO:0071772, GO:0071773, GO:0071840, GO:0071944, GO:0072001, GO:0072073, GO:0072163, GO:0072164, GO:0072358, GO:0072359, GO:0080090, GO:0090092, GO:0090101, GO:0090257, GO:0090287, GO:0090288, GO:0090304, GO:0097159, GO:0097659, GO:0098602, GO:0098609, GO:0098796, GO:0098797, GO:1901360, GO:1901362, GO:1901363, GO:1901575, GO:1901576, GO:1901800, GO:1902679, GO:1903050, GO:1903052, GO:1903320, GO:1903321, GO:1903322, GO:1903362, GO:1903364, GO:1903506, GO:1903507, GO:1903522, GO:1903844, GO:1903845, GO:2000021, GO:2000026, GO:2000112, GO:2000113, GO:2001141	296	378	370	380	308	272	254	305	309	322	336	293	242	233	247	348	367	355
ENSMUSG00000027570	Col9a3	protein_coding	Collagen, type IX, alpha 3	Col9a3	A2ACT7	A2ACT7_MOUSE	ENSMUST00000103059, ENSMUST00000132527	ENSMUSP00000099348, ENSMUSP00000128718	ENSMUSG00000027570	chr2	180597790	180622189	+	ECM-receptor interaction, PI3K-Akt signaling pathway, Focal adhesion, Protein digestion and absorption	mmu04512, mmu04151, mmu04510, mmu04974			9	9	8	8	6	6	4	5	8	9	10	7	5	3	6	8	10	3
ENSMUSG00000024843	Chka	protein_coding	Choline kinase alpha; Choline kinase alpha, Choline kinase alpha 3	Chka, Chk; Chka	O54804; Q5J2U5; D6RG40	CHKA_MOUSE; Q5J2U5_MOUSE; D6RG40_MOUSE	ENSMUST00000025760, ENSMUST00000072055; ENSMUST00000128694; ENSMUST00000153343	ENSMUSP00000025760, ENSMUSP00000071933; ENSMUSP00000119919; ENSMUSP00000115861	ENSMUSG00000024843	chr19	3851773	3894369	+	Metabolic pathways, Glycerophospholipid metabolism, Choline metabolism in cancer	mmu01100, mmu00564, mmu05231	nucleotide binding, nucleoside binding, purine nucleoside binding, catalytic activity, choline kinase activity, cholinesterase activity, ethanolamine kinase activity, binding, protein binding, ATP binding, intracellular, cell, cytoplasm, alcohol metabolic process, cellular biogenic amine metabolic process, ethanolamine metabolic process, lipid metabolic process, phospholipid metabolic process, phosphatidylethanolamine biosynthetic process, glycerophospholipid metabolic process, phosphatidylcholine biosynthetic process, phosphorus metabolic process, phosphate-containing compound metabolic process, nitrogen compound metabolic process, drug binding, metabolic process, lipid biosynthetic process, phospholipid biosynthetic process, biosynthetic process, amine metabolic process, cellular process, kinase activity, phosphorylation, transferase activity, transferase activity, transferring phosphorus-containing groups, phosphotransferase activity, alcohol group as acceptor, hydrolase activity, hydrolase activity, acting on ester bonds, purine nucleotide binding, organophosphate metabolic process, choline metabolic process, adenyl nucleotide binding, ribonucleoside binding, purine ribonucleoside binding, ribonucleotide binding, purine ribonucleotide binding, adenyl ribonucleotide binding, choline binding, primary alcohol metabolic process, cellular nitrogen compound metabolic process, purine ribonucleoside triphosphate binding, small molecule binding, ethanolamine-containing compound metabolic process, identical protein binding, protein homodimerization activity, ion binding, cation binding, cellular amine metabolic process, cellular metabolic process, primary metabolic process, cellular biosynthetic process, cellular lipid metabolic process, small molecule metabolic process, intracellular part, cell part, single-organism process, single-organism metabolic process, single-organism biosynthetic process, single-organism cellular process, glycerolipid biosynthetic process, phosphatidylethanolamine metabolic process, phosphatidylcholine metabolic process, glycerophospholipid biosynthetic process, glycerolipid metabolic process, protein dimerization activity, carboxylic ester hydrolase activity, ammonium ion binding, organic substance metabolic process, organophosphate biosynthetic process, organic cyclic compound binding, ammonium ion metabolic process, carbohydrate derivative binding, primary amino compound metabolic process, nucleoside phosphate binding, heterocyclic compound binding, organonitrogen compound metabolic process, organic substance biosynthetic process, organic hydroxy compound metabolic process	GO:0000166, GO:0001882, GO:0001883, GO:0003824, GO:0004103, GO:0004104, GO:0004305, GO:0005488, GO:0005515, GO:0005524, GO:0005622, GO:0005623, GO:0005737, GO:0006066, GO:0006576, GO:0006580, GO:0006629, GO:0006644, GO:0006646, GO:0006650, GO:0006656, GO:0006793, GO:0006796, GO:0006807, GO:0008144, GO:0008152, GO:0008610, GO:0008654, GO:0009058, GO:0009308, GO:0009987, GO:0016301, GO:0016310, GO:0016740, GO:0016772, GO:0016773, GO:0016787, GO:0016788, GO:0017076, GO:0019637, GO:0019695, GO:0030554, GO:0032549, GO:0032550, GO:0032553, GO:0032555, GO:0032559, GO:0033265, GO:0034308, GO:0034641, GO:0035639, GO:0036094, GO:0042439, GO:0042802, GO:0042803, GO:0043167, GO:0043169, GO:0044106, GO:0044237, GO:0044238, GO:0044249, GO:0044255, GO:0044281, GO:0044424, GO:0044464, GO:0044699, GO:0044710, GO:0044711, GO:0044763, GO:0045017, GO:0046337, GO:0046470, GO:0046474, GO:0046486, GO:0046983, GO:0052689, GO:0070405, GO:0071704, GO:0090407, GO:0097159, GO:0097164, GO:0097367, GO:1901160, GO:1901265, GO:1901363, GO:1901564, GO:1901576, GO:1901615	169	170	208	166	205	195	146	162	145	196	197	178	174	198	175	155	192	157
ENSMUSG00000038463	Olfml2b	protein_coding	Olfactomedin-like protein 2B	Olfml2b	Q3V1G4	OLM2B_MOUSE	ENSMUST00000046792	ENSMUSP00000047291	ENSMUSG00000038463	chr1	170644532	170682789	+			binding, protein binding, extracellular region, proteinaceous extracellular matrix, cellular process, cellular component organization, extracellular matrix organization, extracellular matrix, identical protein binding, protein homodimerization activity, extracellular structure organization, extracellular region part, single-organism process, single-organism cellular process, protein dimerization activity, extracellular matrix binding, cellular component organization or biogenesis	GO:0005488, GO:0005515, GO:0005576, GO:0005578, GO:0009987, GO:0016043, GO:0030198, GO:0031012, GO:0042802, GO:0042803, GO:0043062, GO:0044421, GO:0044699, GO:0044763, GO:0046983, GO:0050840, GO:0071840	254	654	387	180	159	155	179	205	195	243	256	227	235	146	177	123	257	208
ENSMUSG00000027656	Ccn5	protein_coding	CCN family member 5	Ccn5, Wisp2	A2AHD1	A2AHD1_MOUSE	ENSMUST00000029188	ENSMUSP00000029188	ENSMUSG00000027656	chr2	163820861	163833146	+			regulation of cell growth, receptor binding, integrin binding, binding, protein binding, insulin-like growth factor binding, glycosaminoglycan binding, extracellular region, proteinaceous extracellular matrix, extracellular space, intracellular, cell, cytoplasm, plasma membrane, cell communication, cell adhesion, signal transduction, cell-cell signaling, growth factor activity, heparin binding, cell death, cell proliferation, negative regulation of cell proliferation, cell surface, cellular process, regulation of cell death, membrane, cellular component organization, cell growth, growth factor binding, biological adhesion, signaling, extracellular matrix, vesicle, membrane-bounded vesicle, protein complex binding, growth, regulation of growth, regulation of cell proliferation, organelle, membrane-bounded organelle, extracellular organelle, extracellular region part, intracellular part, cell part, single-organism process, single organism signaling, single-organism cellular process, macromolecular complex binding, negative regulation of biological process, negative regulation of cellular process, regulation of biological process, regulation of cellular process, cell adhesion molecule binding, response to stimulus, regulation of cellular component organization, cellular response to stimulus, negative regulation of cell death, biological regulation, extracellular exosome, cellular component organization or biogenesis, cell periphery, carbohydrate derivative binding, sulfur compound binding, extracellular vesicle	GO:0001558, GO:0005102, GO:0005178, GO:0005488, GO:0005515, GO:0005520, GO:0005539, GO:0005576, GO:0005578, GO:0005615, GO:0005622, GO:0005623, GO:0005737, GO:0005886, GO:0007154, GO:0007155, GO:0007165, GO:0007267, GO:0008083, GO:0008201, GO:0008219, GO:0008283, GO:0008285, GO:0009986, GO:0009987, GO:0010941, GO:0016020, GO:0016043, GO:0016049, GO:0019838, GO:0022610, GO:0023052, GO:0031012, GO:0031982, GO:0031988, GO:0032403, GO:0040007, GO:0040008, GO:0042127, GO:0043226, GO:0043227, GO:0043230, GO:0044421, GO:0044424, GO:0044464, GO:0044699, GO:0044700, GO:0044763, GO:0044877, GO:0048519, GO:0048523, GO:0050789, GO:0050794, GO:0050839, GO:0050896, GO:0051128, GO:0051716, GO:0060548, GO:0065007, GO:0070062, GO:0071840, GO:0071944, GO:0097367, GO:1901681, GO:1903561	35	27	23	67	48	37	35	48	60	58	47	29	26	32	41	37	29	31
ENSMUSG00000091275	Gm3248	protein_coding	Predicted gene 3248	Gm3248	K7N721	K7N721_MOUSE	ENSMUST00000163885	ENSMUSP00000131346	ENSMUSG00000091275	chr14	5939225	5961745	-					6	3	2	3	4	4	1	4	0	5	7	6	4	3	4	5	4	3
ENSMUSG00000093599	Mir5620	miRNA							ENSMUSG00000093599	chr7	7298891	7298946	+					0	4	1	2	0	0	0	2	2	1	0	0	3	2	2	0	0	0
ENSMUSG00000071708	Sms	protein_coding	Spermine synthase	Sms	P97355; A2AC81; E9PZ58	SPSY_MOUSE; A2AC81_MOUSE; E9PZ58_MOUSE	ENSMUST00000112529; ENSMUST00000123770; ENSMUST00000145477	ENSMUSP00000108148; ENSMUSP00000115810; ENSMUSP00000131254	ENSMUSG00000071708	chrX	157443855	157492287	-	Metabolic pathways, Glutathione metabolism, Cysteine and methionine metabolism, Arginine and proline metabolism, beta-Alanine metabolism	mmu01100, mmu00480, mmu00270, mmu00330, mmu00410			377	380	382	386	404	377	328	363	383	360	372	362	385	351	359	406	384	358
ENSMUSG00000097523	1700022N22Rik	antisense							ENSMUSG00000097523	chr17	25985808	25991030	+					7	10	6	6	3	4	7	6	7	0	7	6	1	9	7	3	6	4
ENSMUSG00000044313	Mab21l3	protein_coding	Protein mab-21-like 3	Mab21L3	Q8CI17	MB213_MOUSE	ENSMUST00000061831, ENSMUST00000118411	ENSMUSP00000059212, ENSMUSP00000112730	ENSMUSG00000044313	chr3	101813076	101848959	-					7	0	0	0	0	0	0	0	1	2	2	0	0	2	2	2	1	2
ENSMUSG00000072653	Zfp783	transcribed_unprocessed_pseudogene							ENSMUSG00000072653	chr6	47943171	47955913	+					15	10	9	25	20	18	19	22	33	8	21	23	9	17	15	32	17	7
ENSMUSG00000078591	Hs3st4	protein_coding	Sulfotransferase	Hs3st4	D3YVV6	D3YVV6_MOUSE	ENSMUST00000106437	ENSMUSP00000102045	ENSMUSG00000078591	chr7	123982869	124398989	+					0	2	0	1	1	2	1	1	5	1	2	1	1	4	0	0	0	0
ENSMUSG00000040488	Ltbp4	protein_coding	Latent-transforming growth factor beta-binding protein 4	Ltbp4	Q8K4G1; D3Z598; F6W6Z0; E9QPS5	LTBP4_MOUSE; D3Z598_MOUSE; F6W6Z0_MOUSE; E9QPS5_MOUSE	ENSMUST00000038618, ENSMUST00000121175; ENSMUST00000118583; ENSMUST00000125455; ENSMUST00000108369	ENSMUSP00000037536, ENSMUSP00000113674; ENSMUSP00000113523; ENSMUSP00000120326; ENSMUSP00000104006	ENSMUSG00000040488	chr7	27305136	27337692	-			binding, calcium ion binding, protein binding, extracellular region, proteinaceous extracellular matrix, extracellular space, proteolysis, transport, cell communication, signal transduction, cell surface receptor signaling pathway, enzyme linked receptor protein signaling pathway, transmembrane receptor protein serine/threonine kinase signaling pathway, transforming growth factor beta receptor signaling pathway, cell-cell signaling, metabolic process, response to endogenous stimulus, hormone transport, cellular process, response to organic substance, regulation of hormone levels, regulation of metabolic process, protein metabolic process, growth factor binding, cytokine binding, signaling, signal release, regulation of proteolysis, extracellular matrix, vesicle, membrane-bounded vesicle, secretion by cell, response to chemical, ion binding, cation binding, macromolecule metabolic process, organelle, membrane-bounded organelle, extracellular organelle, primary metabolic process, extracellular region part, single-organism process, single organism signaling, single-organism cellular process, single-organism transport, metal ion binding, hormone secretion, secretion, transforming growth factor beta binding, regulation of biological process, regulation of cellular process, response to stimulus, localization, establishment of localization, regulation of protein metabolic process, cellular response to stimulus, regulation of macromolecule metabolic process, biological regulation, regulation of biological quality, extracellular exosome, response to growth factor, cellular response to chemical stimulus, cellular response to organic substance, cellular response to growth factor stimulus, cellular response to endogenous stimulus, response to transforming growth factor beta, cellular response to transforming growth factor beta stimulus, organic substance metabolic process, regulation of primary metabolic process, single-organism localization, extracellular vesicle	GO:0005488, GO:0005509, GO:0005515, GO:0005576, GO:0005578, GO:0005615, GO:0006508, GO:0006810, GO:0007154, GO:0007165, GO:0007166, GO:0007167, GO:0007178, GO:0007179, GO:0007267, GO:0008152, GO:0009719, GO:0009914, GO:0009987, GO:0010033, GO:0010817, GO:0019222, GO:0019538, GO:0019838, GO:0019955, GO:0023052, GO:0023061, GO:0030162, GO:0031012, GO:0031982, GO:0031988, GO:0032940, GO:0042221, GO:0043167, GO:0043169, GO:0043170, GO:0043226, GO:0043227, GO:0043230, GO:0044238, GO:0044421, GO:0044699, GO:0044700, GO:0044763, GO:0044765, GO:0046872, GO:0046879, GO:0046903, GO:0050431, GO:0050789, GO:0050794, GO:0050896, GO:0051179, GO:0051234, GO:0051246, GO:0051716, GO:0060255, GO:0065007, GO:0065008, GO:0070062, GO:0070848, GO:0070887, GO:0071310, GO:0071363, GO:0071495, GO:0071559, GO:0071560, GO:0071704, GO:0080090, GO:1902578, GO:1903561	2969	3006	3005	3280	3181	3502	3336	2992	2780	3276	2859	3135	3211	2461	2720	3089	2826	3080
ENSMUSG00000027573	Gid8	protein_coding	Glucose-induced degradation protein 8 homolog	Gid8	Q9D7M1	GID8_MOUSE	ENSMUST00000029090, ENSMUST00000078687	ENSMUSP00000029090, ENSMUSP00000077753	ENSMUSG00000027573	chr2	180710117	180718733	+			intracellular, cell, nucleus, nucleoplasm, cell junction, membrane-enclosed lumen, nuclear lumen, organelle, membrane-bounded organelle, intracellular organelle, intracellular membrane-bounded organelle, organelle lumen, organelle part, intracellular part, nuclear part, intracellular organelle part, cell part, intracellular organelle lumen	GO:0005622, GO:0005623, GO:0005634, GO:0005654, GO:0030054, GO:0031974, GO:0031981, GO:0043226, GO:0043227, GO:0043229, GO:0043231, GO:0043233, GO:0044422, GO:0044424, GO:0044428, GO:0044446, GO:0044464, GO:0070013	496	458	461	461	462	441	494	495	451	463	460	481	487	467	468	495	452	482
ENSMUSG00000012117	Dhdds	protein_coding	Dehydrodolichyl diphosphate synthase complex subunit Dhdds; Alkyl transferase; Ditrans,polycis-polyprenyl diphosphate synthase ((2E,6E)-farnesyldiphosphate specific)	Dhdds	Q99KU1; A3KGL0; A3KGL2; A3KGL3; A3KGK9	DHDDS_MOUSE; A3KGL0_MOUSE; A3KGL2_MOUSE; A3KGL3_MOUSE; A3KGK9_MOUSE	ENSMUST00000012262, ENSMUST00000105887, ENSMUST00000144668; ENSMUST00000105885; ENSMUST00000105886; ENSMUST00000105889; ENSMUST00000130464	ENSMUSP00000012262, ENSMUSP00000101511, ENSMUSP00000116098; ENSMUSP00000101509; ENSMUSP00000101510; ENSMUSP00000101512; ENSMUSP00000121656	ENSMUSG00000012117	chr4	133969028	134000918	-	Terpenoid backbone biosynthesis	mmu00900	polyprenyltransferase activity, catalytic activity, prenyltransferase activity, intracellular, cell, cytoplasm, endoplasmic reticulum, alcohol metabolic process, lipid metabolic process, isoprenoid metabolic process, metabolic process, isoprenoid biosynthetic process, lipid biosynthetic process, biosynthetic process, cellular process, endomembrane system, membrane, polyprenol metabolic process, polyprenol biosynthetic process, transferase activity, transferase activity, transferring alkyl or aryl (other than methyl) groups, organelle, membrane-bounded organelle, intracellular organelle, intracellular membrane-bounded organelle, cellular metabolic process, primary metabolic process, cellular biosynthetic process, cellular lipid metabolic process, small molecule metabolic process, small molecule biosynthetic process, intracellular part, cytoplasmic part, cell part, single-organism process, single-organism metabolic process, single-organism biosynthetic process, single-organism cellular process, alcohol biosynthetic process, organic substance metabolic process, organic substance biosynthetic process, organic hydroxy compound metabolic process, organic hydroxy compound biosynthetic process	GO:0002094, GO:0003824, GO:0004659, GO:0005622, GO:0005623, GO:0005737, GO:0005783, GO:0006066, GO:0006629, GO:0006720, GO:0008152, GO:0008299, GO:0008610, GO:0009058, GO:0009987, GO:0012505, GO:0016020, GO:0016093, GO:0016094, GO:0016740, GO:0016765, GO:0043226, GO:0043227, GO:0043229, GO:0043231, GO:0044237, GO:0044238, GO:0044249, GO:0044255, GO:0044281, GO:0044283, GO:0044424, GO:0044444, GO:0044464, GO:0044699, GO:0044710, GO:0044711, GO:0044763, GO:0046165, GO:0071704, GO:1901576, GO:1901615, GO:1901617	420	433	448	452	413	420	432	501	472	530	508	457	526	472	451	477	471	472
ENSMUSG00000031969	Acad8	protein_coding	Isobutyryl-CoA dehydrogenase, mitochondrial	Acad8	D6RDD5; A0A0R4J0P1; D3YTT4	D6RDD5_MOUSE; A0A0R4J0P1_MOUSE; D3YTT4_MOUSE	ENSMUST00000128923, ENSMUST00000132293; ENSMUST00000060513; ENSMUST00000120367	ENSMUSP00000122444, ENSMUSP00000123012; ENSMUSP00000054370; ENSMUSP00000112908	ENSMUSG00000031969	chr9	26974135	26999566	-	Metabolic pathways, Valine, leucine and isoleucine degradation	mmu01100, mmu00280	fatty-acyl-CoA binding, nucleotide binding, catalytic activity, acyl-CoA dehydrogenase activity, long-chain-acyl-CoA dehydrogenase activity, binding, intracellular, cell, cytoplasm, mitochondrion, organic acid metabolic process, lipid metabolic process, fatty acid metabolic process, fatty acid beta-oxidation, nitrogen compound metabolic process, metabolic process, electron carrier activity, catabolic process, fatty acid catabolic process, branched-chain amino acid metabolic process, branched-chain amino acid catabolic process, cellular process, lipid catabolic process, organic acid catabolic process, oxidoreductase activity, oxidoreductase activity, acting on the CH-CH group of donors, short-branched-chain-acyl-CoA dehydrogenase activity, very-long-chain-acyl-CoA dehydrogenase activity, fatty acid oxidation, carboxylic acid metabolic process, lipid modification, monocarboxylic acid metabolic process, fatty acid beta-oxidation using acyl-CoA dehydrogenase, lipid oxidation, 4-methyloctanoyl-CoA dehydrogenase activity, naphthyl-2-methyl-succinyl-CoA dehydrogenase activity, 2-methylhexanoyl-CoA dehydrogenase activity, small molecule binding, homeostatic process, organelle, membrane-bounded organelle, intracellular organelle, intracellular membrane-bounded organelle, oxoacid metabolic process, propionyl-CoA dehydrogenase activity, thiol-driven fumarate reductase activity, cellular metabolic process, primary metabolic process, cellular lipid catabolic process, cellular catabolic process, cellular lipid metabolic process, small molecule metabolic process, small molecule catabolic process, intracellular part, cytoplasmic part, cell part, single-organism process, single-organism metabolic process, single-organism catabolic process, single-organism cellular process, carboxylic acid catabolic process, cofactor binding, chemical homeostasis, flavin adenine dinucleotide binding, coenzyme binding, coenzyme F420-dependent 2,4,6-trinitrophenol reductase activity, coenzyme F420-dependent 2,4,6-trinitrophenol hydride reductase activity, coenzyme F420-dependent 2,4-dinitrophenol reductase activity, oxidoreductase activity, acting on the CH-CH group of donors, with a flavin as acceptor, lipid homeostasis, oxidation-reduction process, biological regulation, regulation of biological quality, medium-chain-acyl-CoA dehydrogenase activity, organic substance metabolic process, monocarboxylic acid catabolic process, organic cyclic compound binding, nucleoside phosphate binding, heterocyclic compound binding, organonitrogen compound metabolic process, organonitrogen compound catabolic process, organic substance catabolic process, sulfur compound binding	GO:0000062, GO:0000166, GO:0003824, GO:0003995, GO:0004466, GO:0005488, GO:0005622, GO:0005623, GO:0005737, GO:0005739, GO:0006082, GO:0006629, GO:0006631, GO:0006635, GO:0006807, GO:0008152, GO:0009055, GO:0009056, GO:0009062, GO:0009081, GO:0009083, GO:0009987, GO:0016042, GO:0016054, GO:0016491, GO:0016627, GO:0016937, GO:0017099, GO:0019395, GO:0019752, GO:0030258, GO:0032787, GO:0033539, GO:0034440, GO:0034580, GO:0034845, GO:0034916, GO:0036094, GO:0042592, GO:0043226, GO:0043227, GO:0043229, GO:0043231, GO:0043436, GO:0043820, GO:0043830, GO:0044237, GO:0044238, GO:0044242, GO:0044248, GO:0044255, GO:0044281, GO:0044282, GO:0044424, GO:0044444, GO:0044464, GO:0044699, GO:0044710, GO:0044712, GO:0044763, GO:0046395, GO:0048037, GO:0048878, GO:0050660, GO:0050662, GO:0052758, GO:0052759, GO:0052760, GO:0052890, GO:0055088, GO:0055114, GO:0065007, GO:0065008, GO:0070991, GO:0071704, GO:0072329, GO:0097159, GO:1901265, GO:1901363, GO:1901564, GO:1901565, GO:1901575, GO:1901681	505	512	491	502	510	507	482	501	457	569	532	553	516	500	555	550	494	521
ENSMUSG00000039959	Hip1	protein_coding	Huntingtin-interacting protein 1	Hip1, Kiaa4113; Hip1	Q8VD75; A0A1D5RMM7; A0A0J9YUX9; A0A0J9YUA3	HIP1_MOUSE; A0A1D5RMM7_MOUSE; A0A0J9YUX9_MOUSE; A0A0J9YUA3_MOUSE	ENSMUST00000060311; ENSMUST00000212301; ENSMUST00000201998; ENSMUST00000202643	ENSMUSP00000059033; ENSMUSP00000148842; ENSMUSP00000144392; ENSMUSP00000144086	ENSMUSG00000039959	chr5	135406531	135545120	-	Huntington's disease	mmu05016	actin binding, binding, protein binding, phospholipid binding, intracellular, cell, nucleus, cytoplasm, Golgi apparatus, nucleobase-containing compound metabolic process, transcription, DNA-templated, regulation of transcription, DNA-templated, protein complex assembly, proteolysis, cellular aromatic compound metabolic process, nitrogen compound metabolic process, transport, endocytosis, receptor-mediated endocytosis, apoptotic process, activation of cysteine-type endopeptidase activity involved in apoptotic process, cell communication, signal transduction, cytoskeletal protein binding, metabolic process, cell death, lipid binding, biosynthetic process, macromolecule biosynthetic process, regulation of biosynthetic process, positive regulation of metabolic process, cellular process, gene expression, regulation of gene expression, regulation of macromolecule biosynthetic process, positive regulation of macromolecule metabolic process, regulation of cell death, positive regulation of cell death, positive regulation of endopeptidase activity, positive regulation of peptidase activity, programmed cell death, endomembrane system, membrane, cytoplasmic, membrane-bounded vesicle, cellular component organization, RNA metabolic process, vesicle-mediated transport, heterocycle biosynthetic process, regulation of nucleobase-containing compound metabolic process, regulation of metabolic process, aromatic compound biosynthetic process, protein metabolic process, cellular component assembly, signaling, regulation of endocytosis, coated vesicle, clathrin-coated vesicle, cell differentiation, regulation of proteolysis, clathrin binding, regulation of cellular metabolic process, positive regulation of cellular metabolic process, regulation of cellular biosynthetic process, cytoplasmic vesicle, vesicle, membrane-bounded vesicle, regulation of cellular protein metabolic process, positive regulation of cellular protein metabolic process, developmental process, RNA biosynthetic process, regulation of localization, cellular macromolecular complex assembly, cellular nitrogen compound metabolic process, cellular macromolecule biosynthetic process, nucleobase-containing compound biosynthetic process, phosphatidylinositol binding, regulation of apoptotic process, positive regulation of apoptotic process, regulation of programmed cell death, positive regulation of programmed cell death, positive regulation of catalytic activity, macromolecule metabolic process, organelle, membrane-bounded organelle, intracellular organelle, intracellular membrane-bounded organelle, positive regulation of cysteine-type endopeptidase activity involved in apoptotic process, regulation of cysteine-type endopeptidase activity involved in apoptotic process, cellular protein complex assembly, macromolecular complex subunit organization, cellular component biogenesis, positive regulation of molecular function, cellular metabolic process, primary metabolic process, cellular biosynthetic process, cellular macromolecule metabolic process, cellular protein metabolic process, cellular nitrogen compound biosynthetic process, intracellular part, cytoplasmic part, cell part, single-organism process, single organism signaling, single-organism cellular process, single-organism developmental process, positive regulation of endocytosis, positive regulation of proteolysis, heterocycle metabolic process, regulation of receptor-mediated endocytosis, positive regulation of receptor-mediated endocytosis, clathrin coat assembly, positive regulation of biological process, positive regulation of cellular process, cellular developmental process, regulation of biological process, regulation of catalytic activity, regulation of cellular process, response to stimulus, regulation of transport, positive regulation of transport, regulation of cellular component organization, positive regulation of cellular component organization, regulation of nitrogen compound metabolic process, localization, establishment of localization, regulation of protein metabolic process, positive regulation of protein metabolic process, regulation of RNA metabolic process, regulation of hydrolase activity, positive regulation of hydrolase activity, cellular response to stimulus, regulation of peptidase activity, regulation of endopeptidase activity, regulation of macromolecule metabolic process, regulation of vesicle-mediated transport, macromolecular complex assembly, biological regulation, regulation of molecular function, protein complex biogenesis, organic substance metabolic process, protein complex subunit organization, cellular component organization or biogenesis, clathrin-dependent endocytosis, regulation of primary metabolic process, nucleic acid metabolic process, apoptotic signaling pathway, nucleic acid-templated transcription, intracellular vesicle, organic cyclic compound metabolic process, organic cyclic compound biosynthetic process, organic substance biosynthetic process, regulation of nucleic acid-templated transcription, regulation of cellular macromolecule biosynthetic process, regulation of cysteine-type endopeptidase activity, positive regulation of cysteine-type endopeptidase activity, regulation of RNA biosynthetic process	GO:0003779, GO:0005488, GO:0005515, GO:0005543, GO:0005622, GO:0005623, GO:0005634, GO:0005737, GO:0005794, GO:0006139, GO:0006351, GO:0006355, GO:0006461, GO:0006508, GO:0006725, GO:0006807, GO:0006810, GO:0006897, GO:0006898, GO:0006915, GO:0006919, GO:0007154, GO:0007165, GO:0008092, GO:0008152, GO:0008219, GO:0008289, GO:0009058, GO:0009059, GO:0009889, GO:0009893, GO:0009987, GO:0010467, GO:0010468, GO:0010556, GO:0010604, GO:0010941, GO:0010942, GO:0010950, GO:0010952, GO:0012501, GO:0012505, GO:0016020, GO:0016023, GO:0016043, GO:0016070, GO:0016192, GO:0018130, GO:0019219, GO:0019222, GO:0019438, GO:0019538, GO:0022607, GO:0023052, GO:0030100, GO:0030135, GO:0030136, GO:0030154, GO:0030162, GO:0030276, GO:0031323, GO:0031325, GO:0031326, GO:0031410, GO:0031982, GO:0031988, GO:0032268, GO:0032270, GO:0032502, GO:0032774, GO:0032879, GO:0034622, GO:0034641, GO:0034645, GO:0034654, GO:0035091, GO:0042981, GO:0043065, GO:0043067, GO:0043068, GO:0043085, GO:0043170, GO:0043226, GO:0043227, GO:0043229, GO:0043231, GO:0043280, GO:0043281, GO:0043623, GO:0043933, GO:0044085, GO:0044093, GO:0044237, GO:0044238, GO:0044249, GO:0044260, GO:0044267, GO:0044271, GO:0044424, GO:0044444, GO:0044464, GO:0044699, GO:0044700, GO:0044763, GO:0044767, GO:0045807, GO:0045862, GO:0046483, GO:0048259, GO:0048260, GO:0048268, GO:0048518, GO:0048522, GO:0048869, GO:0050789, GO:0050790, GO:0050794, GO:0050896, GO:0051049, GO:0051050, GO:0051128, GO:0051130, GO:0051171, GO:0051179, GO:0051234, GO:0051246, GO:0051247, GO:0051252, GO:0051336, GO:0051345, GO:0051716, GO:0052547, GO:0052548, GO:0060255, GO:0060627, GO:0065003, GO:0065007, GO:0065009, GO:0070271, GO:0071704, GO:0071822, GO:0071840, GO:0072583, GO:0080090, GO:0090304, GO:0097190, GO:0097659, GO:0097708, GO:1901360, GO:1901362, GO:1901576, GO:1903506, GO:2000112, GO:2000116, GO:2001056, GO:2001141	759	781	782	806	881	868	749	785	826	766	810	713	722	699	750	703	747	705
ENSMUSG00000047123	Ticam1	protein_coding	TIR domain-containing adapter molecule 1	Ticam1, Trif	Q80UF7	TCAM1_MOUSE	ENSMUST00000058136	ENSMUSP00000055104	ENSMUSG00000047123	chr17	56269319	56276786	-	Toll-like receptor signaling pathway, Hepatitis C, Hepatitis B, Influenza A, Herpes simplex infection, Pertussis, NF-kappa B signaling pathway, Chagas disease (American trypanosomiasis)	mmu04620, mmu05160, mmu05161, mmu05164, mmu05168, mmu05133, mmu04064, mmu05142	cell activation, cytokine production, regulation of cytokine production, positive regulation of cytokine production, activation of innate immune response, pattern recognition receptor signaling pathway, toll-like receptor signaling pathway, response to molecule of bacterial origin, immune effector process, activation of immune response, cell activation involved in immune response, myeloid leukocyte activation, myeloid cell activation involved in immune response, macrophage activation involved in immune response, leukocyte activation involved in immune response, immune system process, regulation of immune system process, positive regulation of immune system process, regulation of leukocyte activation, positive regulation of leukocyte activation, MyD88-independent toll-like receptor signaling pathway, immune response-activating signal transduction, innate immune response-activating signal transduction, immune response-regulating signaling pathway, signal transducer activity, binding, protein binding, intracellular, cell, cytoplasm, cytosol, nucleobase-containing compound metabolic process, transcription, DNA-templated, regulation of transcription, DNA-templated, cellular protein modification process, cellular aromatic compound metabolic process, nitrogen compound metabolic process, nitric oxide biosynthetic process, apoptotic process, response to stress, defense response, inflammatory response, immune response, cell communication, signal transduction, cell surface receptor signaling pathway, I-kappaB kinase/NF-kappaB signaling, metabolic process, cell death, cell proliferation, positive regulation of cell proliferation, biosynthetic process, macromolecule biosynthetic process, response to external stimulus, response to biotic stimulus, response to virus, response to bacterium, regulation of biosynthetic process, positive regulation of biosynthetic process, positive regulation of metabolic process, regulation of signal transduction, positive regulation of signal transduction, cellular process, response to organic substance, gene expression, regulation of gene expression, regulation of macromolecule biosynthetic process, positive regulation of macromolecule biosynthetic process, positive regulation of macromolecule metabolic process, regulation of cell communication, positive regulation of cell communication, programmed cell death, response to organic cyclic compound, viral process, RNA metabolic process, protein ubiquitination, heterocycle biosynthetic process, regulation of nucleobase-containing compound metabolic process, regulation of metabolic process, aromatic compound biosynthetic process, protein metabolic process, enzyme binding, kinase binding, protein kinase binding, regulation of signaling, signaling, positive regulation of signaling, natural killer cell activation, regulation of B cell proliferation, positive regulation of B cell proliferation, regulation of cellular metabolic process, positive regulation of cellular metabolic process, regulation of cellular biosynthetic process, positive regulation of cellular biosynthetic process, regulation of defense response, positive regulation of defense response, regulation of protein ubiquitination, positive regulation of protein ubiquitination, regulation of protein modification process, positive regulation of protein modification process, cytoplasmic vesicle, lipopolysaccharide-mediated signaling pathway, vesicle, positive regulation of protein binding, regulation of cellular protein metabolic process, positive regulation of cellular protein metabolic process, protein modification by small protein conjugation, regulation of type I interferon production, positive regulation of type I interferon production, response to lipopolysaccharide, multicellular organismal process, chemokine production, type I interferon production, interferon-beta production, interleukin-6 production, tumor necrosis factor production, regulation of chemokine production, regulation of interferon-beta production, regulation of interleukin-6 production, regulation of tumor necrosis factor production, positive regulation of chemokine production, positive regulation of interferon-beta production, positive regulation of interleukin-6 production, positive regulation of tumor necrosis factor production, RNA biosynthetic process, regulation of natural killer cell activation, positive regulation of natural killer cell activation, mononuclear cell proliferation, regulation of mononuclear cell proliferation, positive regulation of mononuclear cell proliferation, macromolecular complex, response to lipid, cellular nitrogen compound metabolic process, cellular macromolecule biosynthetic process, nucleobase-containing compound biosynthetic process, intracellular signal transduction, protein modification process, chemokine biosynthetic process, regulation of cytokine biosynthetic process, cytokine biosynthetic process, B cell proliferation, cytokine metabolic process, positive regulation of cytokine biosynthetic process, B cell activation, macrophage activation, regulation of cell proliferation, response to chemical, regulation of I-kappaB kinase/NF-kappaB signaling, positive regulation of I-kappaB kinase/NF-kappaB signaling, macromolecule metabolic process, response to external biotic stimulus, organelle, membrane-bounded organelle, protein complex, response to exogenous dsRNA, response to dsRNA, regulation of protein binding, macromolecule modification, regulation of protein homodimerization activity, positive regulation of molecular function, cellular metabolic process, primary metabolic process, cellular biosynthetic process, cellular macromolecule metabolic process, cellular protein metabolic process, cellular nitrogen compound biosynthetic process, symbiosis, encompassing mutualism through parasitism, interspecies interaction between organisms, intracellular part, cytoplasmic part, cytosolic part, cell part, single-organism process, single organism signaling, single-multicellular organism process, single-organism cellular process, multi-organism cellular process, regulation of chemokine biosynthetic process, positive regulation of chemokine biosynthetic process, innate immune response, regulation of innate immune response, positive regulation of innate immune response, leukocyte activation, interferon-beta biosynthetic process, type I interferon biosynthetic process, regulation of interferon-beta biosynthetic process, positive regulation of interferon-beta biosynthetic process, regulation of nitric oxide biosynthetic process, positive regulation of nitric oxide biosynthetic process, nitric oxide metabolic process, heterocycle metabolic process, lymphocyte activation, lymphocyte proliferation, positive regulation of biological process, positive regulation of cellular process, regulation of response to stimulus, positive regulation of response to stimulus, regulation of lymphocyte proliferation, positive regulation of lymphocyte proliferation, chemokine metabolic process, regulation of immune response, positive regulation of immune response, regulation of biological process, regulation of cellular process, regulation of B cell activation, regulation of cell activation, positive regulation of cell activation, positive regulation of B cell activation, response to stimulus, regulation of sequence-specific DNA binding transcription factor activity, positive regulation of sequence-specific DNA binding transcription factor activity, positive regulation of NF-kappaB transcription factor activity, regulation of binding, positive regulation of binding, regulation of nitrogen compound metabolic process, positive regulation of nitrogen compound metabolic process, regulation of multicellular organismal process, positive regulation of multicellular organismal process, regulation of protein metabolic process, positive regulation of protein metabolic process, regulation of lymphocyte activation, positive regulation of lymphocyte activation, regulation of RNA metabolic process, defense response to virus, multi-organism process, response to other organism, cellular response to stimulus, regulation of macromolecule metabolic process, biological regulation, regulation of molecular function, protein modification by small protein conjugation or removal, leukocyte proliferation, regulation of leukocyte proliferation, positive regulation of leukocyte proliferation, cellular response to chemical stimulus, cellular response to biotic stimulus, cellular response to molecule of bacterial origin, cellular response to lipopolysaccharide, cellular response to organic substance, cellular response to lipid, organic substance metabolic process, tumor necrosis factor superfamily cytokine production, reactive oxygen species metabolic process, regulation of primary metabolic process, regulation of response to stress, nucleic acid metabolic process, apoptotic signaling pathway, ripoptosome, nucleic acid-templated transcription, intracellular vesicle, defense response to other organism, organic cyclic compound metabolic process, organic cyclic compound biosynthetic process, organic substance biosynthetic process, response to nitrogen compound, response to oxygen-containing compound, cellular response to oxygen-containing compound, catalytic complex, regulation of intracellular signal transduction, positive regulation of intracellular signal transduction, regulation of protein modification by small protein conjugation or removal, positive regulation of protein modification by small protein conjugation or removal, reactive oxygen species biosynthetic process, regulation of reactive oxygen species biosynthetic process, positive regulation of reactive oxygen species biosynthetic process, regulation of nucleic acid-templated transcription, regulation of tumor necrosis factor superfamily cytokine production, positive regulation of tumor necrosis factor superfamily cytokine production, positive regulation of nitric oxide metabolic process, regulation of cellular macromolecule biosynthetic process, regulation of reactive oxygen species metabolic process, positive regulation of reactive oxygen species metabolic process, reactive nitrogen species metabolic process, regulation of RNA biosynthetic process	GO:0001775, GO:0001816, GO:0001817, GO:0001819, GO:0002218, GO:0002221, GO:0002224, GO:0002237, GO:0002252, GO:0002253, GO:0002263, GO:0002274, GO:0002275, GO:0002281, GO:0002366, GO:0002376, GO:0002682, GO:0002684, GO:0002694, GO:0002696, GO:0002756, GO:0002757, GO:0002758, GO:0002764, GO:0004871, GO:0005488, GO:0005515, GO:0005622, GO:0005623, GO:0005737, GO:0005829, GO:0006139, GO:0006351, GO:0006355, GO:0006464, GO:0006725, GO:0006807, GO:0006809, GO:0006915, GO:0006950, GO:0006952, GO:0006954, GO:0006955, GO:0007154, GO:0007165, GO:0007166, GO:0007249, GO:0008152, GO:0008219, GO:0008283, GO:0008284, GO:0009058, GO:0009059, GO:0009605, GO:0009607, GO:0009615, GO:0009617, GO:0009889, GO:0009891, GO:0009893, GO:0009966, GO:0009967, GO:0009987, GO:0010033, GO:0010467, GO:0010468, GO:0010556, GO:0010557, GO:0010604, GO:0010646, GO:0010647, GO:0012501, GO:0014070, GO:0016032, GO:0016070, GO:0016567, GO:0018130, GO:0019219, GO:0019222, GO:0019438, GO:0019538, GO:0019899, GO:0019900, GO:0019901, GO:0023051, GO:0023052, GO:0023056, GO:0030101, GO:0030888, GO:0030890, GO:0031323, GO:0031325, GO:0031326, GO:0031328, GO:0031347, GO:0031349, GO:0031396, GO:0031398, GO:0031399, GO:0031401, GO:0031410, GO:0031663, GO:0031982, GO:0032092, GO:0032268, GO:0032270, GO:0032446, GO:0032479, GO:0032481, GO:0032496, GO:0032501, GO:0032602, GO:0032606, GO:0032608, GO:0032635, GO:0032640, GO:0032642, GO:0032648, GO:0032675, GO:0032680, GO:0032722, GO:0032728, GO:0032755, GO:0032760, GO:0032774, GO:0032814, GO:0032816, GO:0032943, GO:0032944, GO:0032946, GO:0032991, GO:0033993, GO:0034641, GO:0034645, GO:0034654, GO:0035556, GO:0036211, GO:0042033, GO:0042035, GO:0042089, GO:0042100, GO:0042107, GO:0042108, GO:0042113, GO:0042116, GO:0042127, GO:0042221, GO:0043122, GO:0043123, GO:0043170, GO:0043207, GO:0043226, GO:0043227, GO:0043234, GO:0043330, GO:0043331, GO:0043393, GO:0043412, GO:0043496, GO:0044093, GO:0044237, GO:0044238, GO:0044249, GO:0044260, GO:0044267, GO:0044271, GO:0044403, GO:0044419, GO:0044424, GO:0044444, GO:0044445, GO:0044464, GO:0044699, GO:0044700, GO:0044707, GO:0044763, GO:0044764, GO:0045073, GO:0045080, GO:0045087, GO:0045088, GO:0045089, GO:0045321, GO:0045350, GO:0045351, GO:0045357, GO:0045359, GO:0045428, GO:0045429, GO:0046209, GO:0046483, GO:0046649, GO:0046651, GO:0048518, GO:0048522, GO:0048583, GO:0048584, GO:0050670, GO:0050671, GO:0050755, GO:0050776, GO:0050778, GO:0050789, GO:0050794, GO:0050864, GO:0050865, GO:0050867, GO:0050871, GO:0050896, GO:0051090, GO:0051091, GO:0051092, GO:0051098, GO:0051099, GO:0051171, GO:0051173, GO:0051239, GO:0051240, GO:0051246, GO:0051247, GO:0051249, GO:0051251, GO:0051252, GO:0051607, GO:0051704, GO:0051707, GO:0051716, GO:0060255, GO:0065007, GO:0065009, GO:0070647, GO:0070661, GO:0070663, GO:0070665, GO:0070887, GO:0071216, GO:0071219, GO:0071222, GO:0071310, GO:0071396, GO:0071704, GO:0071706, GO:0072593, GO:0080090, GO:0080134, GO:0090304, GO:0097190, GO:0097342, GO:0097659, GO:0097708, GO:0098542, GO:1901360, GO:1901362, GO:1901576, GO:1901698, GO:1901700, GO:1901701, GO:1902494, GO:1902531, GO:1902533, GO:1903320, GO:1903322, GO:1903409, GO:1903426, GO:1903428, GO:1903506, GO:1903555, GO:1903557, GO:1904407, GO:2000112, GO:2000377, GO:2000379, GO:2001057, GO:2001141	156	220	183	178	181	167	172	144	161	175	145	171	139	158	139	173	209	158
ENSMUSG00000086451	4933431K23Rik	processed_transcript							ENSMUSG00000086451	chr8	77610860	77769682	+					78	160	164	83	81	48	109	145	147	72	106	104	114	104	103	85	111	84
ENSMUSG00000037736	Limch1	protein_coding	LIM and calponin homology domains-containing protein 1	Limch1, Kiaa1102; Limch1	Q3UH68; F6X3N8; D6RHT2; A0A0J9YUH0; D3YU22; A0A5F8MPN3; A0A571BG24; D3YV55; F6W1Y9; D3Z589	LIMC1_MOUSE; F6X3N8_MOUSE; D6RHT2_MOUSE; A0A0J9YUH0_MOUSE; D3YU22_MOUSE; A0A5F8MPN3_MOUSE; A0A571BG24_MOUSE; D3YV55_MOUSE; F6W1Y9_MOUSE; D3Z589_MOUSE	ENSMUST00000038188, ENSMUST00000101164; ENSMUST00000132991; ENSMUST00000130228; ENSMUST00000122812; ENSMUST00000118242; ENSMUST00000238993; ENSMUST00000238785; ENSMUST00000127184; ENSMUST00000153174; ENSMUST00000117601	ENSMUSP00000043163, ENSMUSP00000098723; ENSMUSP00000123337; ENSMUSP00000116126; ENSMUSP00000144176; ENSMUSP00000112732; ENSMUSP00000159044; ENSMUSP00000158661; ENSMUSP00000114681; ENSMUSP00000118979; ENSMUSP00000113544	ENSMUSG00000037736	chr5	66745827	67057158	+			actin binding, binding, protein binding, organelle organization, cytoskeleton organization, cytoskeletal protein binding, zinc ion binding, cellular process, cellular component organization, actin filament-based process, actin cytoskeleton organization, actomyosin structure organization, ion binding, cation binding, single-organism process, single-organism cellular process, metal ion binding, transition metal ion binding, cellular component organization or biogenesis, single-organism organelle organization	GO:0003779, GO:0005488, GO:0005515, GO:0006996, GO:0007010, GO:0008092, GO:0008270, GO:0009987, GO:0016043, GO:0030029, GO:0030036, GO:0031032, GO:0043167, GO:0043169, GO:0044699, GO:0044763, GO:0046872, GO:0046914, GO:0071840, GO:1902589	2263	2402	2115	2396	2628	2938	2808	2430	2309	2771	2707	2691	2592	2351	2531	2669	2428	2701
ENSMUSG00000072576	Gm16020	processed_pseudogene							ENSMUSG00000072576	chr5	134463240	134463449	+					0	0	0	0	0	1	4	2	0	0	0	0	0	1	0	1	0	0
ENSMUSG00000090936	Gm17705	lincRNA							ENSMUSG00000090936	chr17	35165119	35167186	+					10	2	5	3	5	6	7	5	4	2	2	3	1	5	6	2	8	2
ENSMUSG00000070604	Vsig10l	protein_coding	V-set and immunoglobulin domain-containing protein 10-like	Vsig10l	D3YZF7; A0A0N4SW54; A0A0N4SUI1	VS10L_MOUSE; A0A0N4SW54_MOUSE; A0A0N4SUI1_MOUSE	ENSMUST00000107977; ENSMUST00000203042; ENSMUST00000203769	ENSMUSP00000103611; ENSMUSP00000145378; ENSMUSP00000144692	ENSMUSG00000070604	chr7	43463151	43472019	+					35	31	34	35	35	44	32	43	56	29	31	29	26	41	31	55	45	36
ENSMUSG00000047671	Tctex1d4	protein_coding	Tctex1 domain-containing protein 4	Tctex1d4	Q8CDY7; A0A0A0MQF8; A0A0A0MQL6	TC1D4_MOUSE; A0A0A0MQF8_MOUSE; A0A0A0MQL6_MOUSE	ENSMUST00000062206; ENSMUST00000134074; ENSMUST00000144269	ENSMUSP00000052243; ENSMUSP00000114182; ENSMUSP00000122605	ENSMUSG00000047671	chr4	117126794	117128738	+			acrosomal vesicle, binding, protein binding, intracellular, cell, nucleus, cytoplasm, microtubule organizing center, cytoskeleton, cilium, axoneme, protein phosphatase 1 binding, endomembrane system, microtubule cytoskeleton, cytoplasmic, membrane-bounded vesicle, enzyme binding, phosphatase binding, protein phosphatase binding, secretory granule, cytoplasmic vesicle, motile cilium, vesicle, membrane-bounded vesicle, sperm flagellum, cell projection, organelle, membrane-bounded organelle, non-membrane-bounded organelle, intracellular organelle, intracellular membrane-bounded organelle, intracellular non-membrane-bounded organelle, organelle part, intracellular part, cytoskeletal part, ciliary part, cytoplasmic part, intracellular organelle part, cell projection part, cell part, ciliary plasm, sperm part, intracellular vesicle, secretory vesicle	GO:0001669, GO:0005488, GO:0005515, GO:0005622, GO:0005623, GO:0005634, GO:0005737, GO:0005815, GO:0005856, GO:0005929, GO:0005930, GO:0008157, GO:0012505, GO:0015630, GO:0016023, GO:0019899, GO:0019902, GO:0019903, GO:0030141, GO:0031410, GO:0031514, GO:0031982, GO:0031988, GO:0036126, GO:0042995, GO:0043226, GO:0043227, GO:0043228, GO:0043229, GO:0043231, GO:0043232, GO:0044422, GO:0044424, GO:0044430, GO:0044441, GO:0044444, GO:0044446, GO:0044463, GO:0044464, GO:0097014, GO:0097223, GO:0097708, GO:0099503	0	2	1	0	0	1	1	1	1	0	0	0	0	1	0	0	1	4
ENSMUSG00000097520	4930488L21Rik	antisense							ENSMUSG00000097520	chr8	93750147	93813722	-					2	1	0	0	1	0	0	2	1	2	1	1	0	3	1	1	1	2
ENSMUSG00000085862	Gm13483	lincRNA							ENSMUSG00000085862	chr2	50296810	50433967	+					2	9	7	5	3	5	4	2	8	6	7	1	3	6	8	5	7	6
ENSMUSG00000057835	Zfp119a	protein_coding	KRAB zinc finger protein, Zinc finger protein 119, Zinc finger protein 119a	Zfp119a, Mzf13, Zfp119	Q9JIC0	Q9JIC0_MOUSE	ENSMUST00000079642	ENSMUSP00000078587	ENSMUSG00000057835	chr17	55864892	55878930	-					42	47	50	41	71	53	50	55	58	54	59	51	42	59	58	53	38	49
ENSMUSG00000034311	Kif4	protein_coding	Chromosome-associated kinesin KIF4	Kif4, Kif4a, Kns4	P33174	KIF4_MOUSE	ENSMUST00000048962	ENSMUSP00000048383	ENSMUSG00000034311	chrX	100625737	100727214	+			mitotic spindle elongation, mitotic sister chromatid segregation, nucleotide binding, microtubule cytoskeleton organization, mitotic cell cycle, nuclear division, mitotic cytokinesis, sister chromatid segregation, cytokinesis, nucleoside binding, purine nucleoside binding, nucleic acid binding, DNA binding, motor activity, microtubule motor activity, catalytic activity, binding, protein binding, ATP binding, intracellular, cell, nucleus, nucleoplasm, chromosome, cytoplasm, cytoskeleton, kinesin complex, microtubule, microtubule associated complex, movement of cell or subcellular component, organelle organization, cytoskeleton organization, microtubule-based process, microtubule-based movement, cell cycle, spindle organization, mitotic spindle organization, chromosome segregation, mitotic nuclear division, microtubule binding, cytoskeletal protein binding, ATP-dependent microtubule motor activity, plus-end-directed, cellular process, microtubule cytoskeleton, tubulin binding, membrane, cellular component organization, pyrophosphatase activity, hydrolase activity, hydrolase activity, acting on acid anhydrides, hydrolase activity, acting on acid anhydrides, in phosphorus-containing anhydrides, ATPase activity, purine nucleotide binding, nucleoside-triphosphatase activity, cell cycle process, cellular component assembly, midbody, adenyl nucleotide binding, membrane-enclosed lumen, nuclear lumen, ribonucleoside binding, purine ribonucleoside binding, ribonucleotide binding, purine ribonucleotide binding, adenyl ribonucleotide binding, macromolecular complex, purine ribonucleoside triphosphate binding, small molecule binding, organelle, membrane-bounded organelle, non-membrane-bounded organelle, intracellular organelle, intracellular membrane-bounded organelle, intracellular non-membrane-bounded organelle, organelle lumen, protein complex, cellular component biogenesis, organelle part, intracellular part, nuclear part, cytoskeletal part, intracellular organelle part, cell part, single-organism process, single-organism cellular process, organelle fission, spindle assembly, spindle elongation, spindle midzone assembly, mitotic spindle midzone assembly, chromosome organization, cell division, cytoskeleton-dependent cytokinesis, intracellular organelle lumen, organelle assembly, cellular component organization or biogenesis, mitotic spindle assembly, organic cyclic compound binding, carbohydrate derivative binding, nuclear chromosome segregation, supramolecular fiber, polymeric cytoskeletal fiber, nucleoside phosphate binding, heterocyclic compound binding, single-organism organelle organization, microtubule cytoskeleton organization involved in mitosis, mitotic cell cycle process, ATP-dependent microtubule motor activity	GO:0000022, GO:0000070, GO:0000166, GO:0000226, GO:0000278, GO:0000280, GO:0000281, GO:0000819, GO:0000910, GO:0001882, GO:0001883, GO:0003676, GO:0003677, GO:0003774, GO:0003777, GO:0003824, GO:0005488, GO:0005515, GO:0005524, GO:0005622, GO:0005623, GO:0005634, GO:0005654, GO:0005694, GO:0005737, GO:0005856, GO:0005871, GO:0005874, GO:0005875, GO:0006928, GO:0006996, GO:0007010, GO:0007017, GO:0007018, GO:0007049, GO:0007051, GO:0007052, GO:0007059, GO:0007067, GO:0008017, GO:0008092, GO:0008574, GO:0009987, GO:0015630, GO:0015631, GO:0016020, GO:0016043, GO:0016462, GO:0016787, GO:0016817, GO:0016818, GO:0016887, GO:0017076, GO:0017111, GO:0022402, GO:0022607, GO:0030496, GO:0030554, GO:0031974, GO:0031981, GO:0032549, GO:0032550, GO:0032553, GO:0032555, GO:0032559, GO:0032991, GO:0035639, GO:0036094, GO:0043226, GO:0043227, GO:0043228, GO:0043229, GO:0043231, GO:0043232, GO:0043233, GO:0043234, GO:0044085, GO:0044422, GO:0044424, GO:0044428, GO:0044430, GO:0044446, GO:0044464, GO:0044699, GO:0044763, GO:0048285, GO:0051225, GO:0051231, GO:0051255, GO:0051256, GO:0051276, GO:0051301, GO:0061640, GO:0070013, GO:0070925, GO:0071840, GO:0090307, GO:0097159, GO:0097367, GO:0098813, GO:0099512, GO:0099513, GO:1901265, GO:1901363, GO:1902589, GO:1902850, GO:1903047, GO:1990939	19	16	23	16	19	17	4	12	10	14	15	27	13	14	18	8	14	13
ENSMUSG00000023992	Trem2	protein_coding	Triggering receptor expressed on myeloid cells 2	Trem2, Trem2a, Trem2b, Trem2c	Q99NH8	TREM2_MOUSE	ENSMUST00000024791, ENSMUST00000113237, ENSMUST00000229587, ENSMUST00000231062	ENSMUSP00000024791, ENSMUSP00000108863, ENSMUSP00000155680, ENSMUSP00000154941	ENSMUSG00000023992	chr17	48346401	48354147	+	Osteoclast differentiation	mmu04380	MAPK cascade, lipopolysaccharide binding, regulation of protein phosphorylation, positive regulation of protein phosphorylation, regulation of cytokine-mediated signaling pathway, positive regulation of cytokine-mediated signaling pathway, response to molecule of bacterial origin, immune system process, antigen processing and presentation of peptide antigen via MHC class II, antigen processing and presentation of peptide or polysaccharide antigen via MHC class II, immune system development, leukocyte differentiation, regulation of antigen processing and presentation, positive regulation of antigen processing and presentation, regulation of antigen processing and presentation of peptide or polysaccharide antigen via MHC class II, positive regulation of antigen processing and presentation of peptide or polysaccharide antigen via MHC class II, regulation of antigen processing and presentation of peptide antigen, positive regulation of antigen processing and presentation of peptide antigen, regulation of antigen processing and presentation of peptide antigen via MHC class II, positive regulation of antigen processing and presentation of peptide antigen via MHC class II, regulation of immune system process, positive regulation of immune system process, signal transducer activity, receptor activity, transmembrane signaling receptor activity, binding, protein binding, glycosaminoglycan binding, extracellular region, intracellular, cell, plasma membrane, cellular protein modification process, protein phosphorylation, phosphorus metabolic process, phosphate-containing compound metabolic process, transport, endocytosis, phagocytosis, phagocytosis, engulfment, response to stress, defense response, immune response, plasma membrane organization, cell communication, signal transduction, cell surface receptor signaling pathway, multicellular organism development, protein localization, metabolic process, lipid binding, detection of chemical stimulus, detection of biotic stimulus, response to external stimulus, response to biotic stimulus, response to bacterium, response to endogenous stimulus, positive regulation of metabolic process, regulation of signal transduction, positive regulation of signal transduction, cellular process, response to organic substance, response to organonitrogen compound, endomembrane system organization, membrane invagination, positive regulation of phosphorus metabolic process, positive regulation of macromolecule metabolic process, regulation of cell communication, positive regulation of cell communication, membrane, integral component of membrane, cellular component organization, vesicle-mediated transport, phosphorylation, peptidyl-tyrosine phosphorylation, peptidyl-amino acid modification, peptidyl-tyrosine modification, regulation of phosphate metabolic process, cytokine-mediated signaling pathway, regulation of metabolic process, protein metabolic process, calcium-mediated signaling, antigen processing and presentation, second-messenger-mediated signaling, signal transduction by protein phosphorylation, CD40 signaling pathway, regulation of signaling, signaling, positive regulation of signaling, hemopoiesis, cell differentiation, intrinsic component of membrane, regulation of cellular metabolic process, positive regulation of cellular metabolic process, regulation of protein modification process, positive regulation of protein modification process, lipopolysaccharide-mediated signaling pathway, regulation of cellular protein metabolic process, positive regulation of cellular protein metabolic process, detection of molecule of bacterial origin, response to peptidoglycan, response to lipopolysaccharide, detection of lipopolysaccharide, detection of peptidoglycan, multicellular organismal process, developmental process, regulation of localization, regulation of protein localization, macromolecule localization, response to lipid, response to cytokine, cellular protein localization, intracellular signal transduction, protein modification process, signaling receptor activity, C-C chemokine receptor CCR7 signaling pathway, response to chemical, regulation of phosphorylation, positive regulation of phosphorylation, peptidoglycan binding, macromolecule metabolic process, response to external biotic stimulus, organelle, membrane-bounded organelle, intracellular organelle, intracellular membrane-bounded organelle, regulation of MAPK cascade, positive regulation of MAPK cascade, macromolecule modification, cellular metabolic process, primary metabolic process, cellular macromolecule metabolic process, cellular protein metabolic process, intracellular part, membrane part, cell part, single-organism process, single organism signaling, single-multicellular organism process, single-organism metabolic process, single-organism cellular process, single-organism transport, single-organism developmental process, single-organism membrane organization, innate immune response, positive regulation of phosphate metabolic process, antigen processing and presentation of peptide antigen, animal organ development, positive regulation of biological process, positive regulation of cellular process, hematopoietic or lymphoid organ development, regulation of response to stimulus, positive regulation of response to stimulus, system development, anatomical structure development, cellular developmental process, regulation of peptidyl-tyrosine phosphorylation, positive regulation of peptidyl-tyrosine phosphorylation, regulation of biological process, regulation of cellular process, regulation of calcium-mediated signaling, positive regulation of calcium-mediated signaling, response to stimulus, regulation of cellular component organization, positive regulation of cellular component organization, regulation of phosphorus metabolic process, localization, establishment of localization, regulation of protein metabolic process, positive regulation of protein metabolic process, detection of stimulus, cellular localization, multi-organism process, response to other organism, cellular response to stimulus, molecular transducer activity, regulation of macromolecule metabolic process, regulation of cellular localization, regulation of response to cytokine stimulus, positive regulation of response to cytokine stimulus, membrane organization, biological regulation, chemokine-mediated signaling pathway, regulation of chemokine-mediated signaling pathway, positive regulation of chemokine-mediated signaling pathway, ERK1 and ERK2 cascade, regulation of ERK1 and ERK2 cascade, positive regulation of ERK1 and ERK2 cascade, response to lipoteichoic acid, detection of lipoteichoic acid, cellular macromolecule localization, cellular response to chemical stimulus, lipoteichoic acid binding, cellular response to biotic stimulus, cellular response to molecule of bacterial origin, cellular response to lipopolysaccharide, cellular response to lipoteichoic acid, cellular response to peptidoglycan, cellular response to organic substance, cellular response to cytokine stimulus, cellular response to lipid, cellular response to organonitrogen compound, cellular response to endogenous stimulus, organic substance metabolic process, cellular component organization or biogenesis, cell periphery, protein localization to membrane, protein localization to plasma membrane, regulation of primary metabolic process, dendritic cell differentiation, scaffold protein binding, carbohydrate derivative binding, detection of external biotic stimulus, plasma membrane invagination, transmembrane receptor activity, response to nitrogen compound, cellular response to nitrogen compound, response to oxygen-containing compound, cellular response to oxygen-containing compound, regulation of intracellular signal transduction, positive regulation of intracellular signal transduction, single-organism localization, single-organism cellular localization, regulation of protein localization to plasma membrane, positive regulation of protein localization to plasma membrane, regulation of C-C chemokine receptor CCR7 signaling pathway, positive regulation of C-C chemokine receptor CCR7 signaling pathway, regulation of plasma membrane organization, regulation of cellular protein localization, positive regulation of cellular protein localization, regulation of protein localization to cell periphery, positive regulation of protein localization to cell periphery, protein localization to cell periphery, regulation of CD40 signaling pathway, positive regulation of CD40 signaling pathway	GO:0000165, GO:0001530, GO:0001932, GO:0001934, GO:0001959, GO:0001961, GO:0002237, GO:0002376, GO:0002495, GO:0002504, GO:0002520, GO:0002521, GO:0002577, GO:0002579, GO:0002580, GO:0002582, GO:0002583, GO:0002585, GO:0002586, GO:0002588, GO:0002682, GO:0002684, GO:0004871, GO:0004872, GO:0004888, GO:0005488, GO:0005515, GO:0005539, GO:0005576, GO:0005622, GO:0005623, GO:0005886, GO:0006464, GO:0006468, GO:0006793, GO:0006796, GO:0006810, GO:0006897, GO:0006909, GO:0006911, GO:0006950, GO:0006952, GO:0006955, GO:0007009, GO:0007154, GO:0007165, GO:0007166, GO:0007275, GO:0008104, GO:0008152, GO:0008289, GO:0009593, GO:0009595, GO:0009605, GO:0009607, GO:0009617, GO:0009719, GO:0009893, GO:0009966, GO:0009967, GO:0009987, GO:0010033, GO:0010243, GO:0010256, GO:0010324, GO:0010562, GO:0010604, GO:0010646, GO:0010647, GO:0016020, GO:0016021, GO:0016043, GO:0016192, GO:0016310, GO:0018108, GO:0018193, GO:0018212, GO:0019220, GO:0019221, GO:0019222, GO:0019538, GO:0019722, GO:0019882, GO:0019932, GO:0023014, GO:0023035, GO:0023051, GO:0023052, GO:0023056, GO:0030097, GO:0030154, GO:0031224, GO:0031323, GO:0031325, GO:0031399, GO:0031401, GO:0031663, GO:0032268, GO:0032270, GO:0032490, GO:0032494, GO:0032496, GO:0032497, GO:0032499, GO:0032501, GO:0032502, GO:0032879, GO:0032880, GO:0033036, GO:0033993, GO:0034097, GO:0034613, GO:0035556, GO:0036211, GO:0038023, GO:0038118, GO:0042221, GO:0042325, GO:0042327, GO:0042834, GO:0043170, GO:0043207, GO:0043226, GO:0043227, GO:0043229, GO:0043231, GO:0043408, GO:0043410, GO:0043412, GO:0044237, GO:0044238, GO:0044260, GO:0044267, GO:0044424, GO:0044425, GO:0044464, GO:0044699, GO:0044700, GO:0044707, GO:0044710, GO:0044763, GO:0044765, GO:0044767, GO:0044802, GO:0045087, GO:0045937, GO:0048002, GO:0048513, GO:0048518, GO:0048522, GO:0048534, GO:0048583, GO:0048584, GO:0048731, GO:0048856, GO:0048869, GO:0050730, GO:0050731, GO:0050789, GO:0050794, GO:0050848, GO:0050850, GO:0050896, GO:0051128, GO:0051130, GO:0051174, GO:0051179, GO:0051234, GO:0051246, GO:0051247, GO:0051606, GO:0051641, GO:0051704, GO:0051707, GO:0051716, GO:0060089, GO:0060255, GO:0060341, GO:0060759, GO:0060760, GO:0061024, GO:0065007, GO:0070098, GO:0070099, GO:0070101, GO:0070371, GO:0070372, GO:0070374, GO:0070391, GO:0070392, GO:0070727, GO:0070887, GO:0070891, GO:0071216, GO:0071219, GO:0071222, GO:0071223, GO:0071224, GO:0071310, GO:0071345, GO:0071396, GO:0071417, GO:0071495, GO:0071704, GO:0071840, GO:0071944, GO:0072657, GO:0072659, GO:0080090, GO:0097028, GO:0097110, GO:0097367, GO:0098581, GO:0099024, GO:0099600, GO:1901698, GO:1901699, GO:1901700, GO:1901701, GO:1902531, GO:1902533, GO:1902578, GO:1902580, GO:1903076, GO:1903078, GO:1903080, GO:1903082, GO:1903729, GO:1903827, GO:1903829, GO:1904375, GO:1904377, GO:1990778, GO:2000348, GO:2000350	12	7	11	15	17	21	22	35	26	22	9	10	9	16	17	19	17	13
ENSMUSG00000047342	Zfp286	protein_coding	Zinc finger protein 286	Zfp286	Q8C0E6; Q5SVS7; A0A140LIZ8	Q8C0E6_MOUSE; Q5SVS7_MOUSE; A0A140LIZ8_MOUSE	ENSMUST00000054654; ENSMUST00000108705; ENSMUST00000207597	ENSMUSP00000055517; ENSMUSP00000104345; ENSMUSP00000147022	ENSMUSG00000047342	chr11	62752577	62789462	-					10	8	9	12	15	12	22	20	19	14	11	14	11	23	18	9	11	16
ENSMUSG00000037361	Sf3b6	protein_coding	Splicing factor 3B subunit 6	Sf3b6, Sf3b14; Sf3b6	P59708; A0A1W2P7L7	SF3B6_MOUSE; A0A1W2P7L7_MOUSE	ENSMUST00000046207; ENSMUST00000219128	ENSMUSP00000043662; ENSMUSP00000151723	ENSMUSG00000037361	chr12	4817544	4827659	+	Spliceosome	mmu03040	nucleotide binding, RNA splicing, via transesterification reactions, RNA splicing, via transesterification reactions with bulged adenosine as nucleophile, mRNA splicing, via spliceosome, in utero embryonic development, blastocyst development, blastocyst formation, nucleic acid binding, RNA binding, binding, intracellular, cell, nucleus, nucleoplasm, spliceosomal complex, U2-type spliceosomal complex, U2 snRNP, U12-type spliceosomal complex, nucleobase-containing compound metabolic process, RNA processing, mRNA processing, cellular aromatic compound metabolic process, nitrogen compound metabolic process, multicellular organism development, metabolic process, RNA splicing, anatomical structure morphogenesis, embryo development, embryo development ending in birth or egg hatching, cellular process, gene expression, RNA metabolic process, mRNA metabolic process, intracellular ribonucleoprotein complex, small nuclear ribonucleoprotein complex, membrane-enclosed lumen, nuclear lumen, multicellular organismal process, developmental process, macromolecular complex, cellular nitrogen compound metabolic process, small molecule binding, chordate embryonic development, macromolecule metabolic process, organelle, membrane-bounded organelle, intracellular organelle, intracellular membrane-bounded organelle, organelle lumen, cellular metabolic process, primary metabolic process, cellular macromolecule metabolic process, organelle part, intracellular part, nuclear part, intracellular organelle part, cell part, single-organism process, single-multicellular organism process, single-organism developmental process, poly(A) RNA binding, heterocycle metabolic process, anatomical structure formation involved in morphogenesis, anatomical structure development, intracellular organelle lumen, precatalytic spliceosome, catalytic step 2 spliceosome, organic substance metabolic process, nucleic acid metabolic process, organic cyclic compound binding, spliceosomal snRNP complex, nucleoside phosphate binding, organic cyclic compound metabolic process, heterocyclic compound binding, ribonucleoprotein complex	GO:0000166, GO:0000375, GO:0000377, GO:0000398, GO:0001701, GO:0001824, GO:0001825, GO:0003676, GO:0003723, GO:0005488, GO:0005622, GO:0005623, GO:0005634, GO:0005654, GO:0005681, GO:0005684, GO:0005686, GO:0005689, GO:0006139, GO:0006396, GO:0006397, GO:0006725, GO:0006807, GO:0007275, GO:0008152, GO:0008380, GO:0009653, GO:0009790, GO:0009792, GO:0009987, GO:0010467, GO:0016070, GO:0016071, GO:0030529, GO:0030532, GO:0031974, GO:0031981, GO:0032501, GO:0032502, GO:0032991, GO:0034641, GO:0036094, GO:0043009, GO:0043170, GO:0043226, GO:0043227, GO:0043229, GO:0043231, GO:0043233, GO:0044237, GO:0044238, GO:0044260, GO:0044422, GO:0044424, GO:0044428, GO:0044446, GO:0044464, GO:0044699, GO:0044707, GO:0044767, GO:0044822, GO:0046483, GO:0048646, GO:0048856, GO:0070013, GO:0071011, GO:0071013, GO:0071704, GO:0090304, GO:0097159, GO:0097525, GO:1901265, GO:1901360, GO:1901363, GO:1990904	206	195	206	234	220	211	216	212	206	231	216	214	187	209	206	231	217	236
ENSMUSG00000087040	Gm14033	lincRNA							ENSMUSG00000087040	chr2	55411790	55433435	+					2	2	0	1	3	0	1	4	1	0	1	3	1	3	5	5	2	4
ENSMUSG00000040616	Tmem51	protein_coding	Transmembrane protein 51	Tmem51	Q99LG1	TMM51_MOUSE	ENSMUST00000036572, ENSMUST00000229582	ENSMUSP00000042919, ENSMUSP00000155842	ENSMUSG00000040616	chr4	142030992	142084304	-			membrane, integral component of membrane, intrinsic component of membrane, membrane part	GO:0016020, GO:0016021, GO:0031224, GO:0044425	47	63	34	65	55	56	69	62	50	53	40	49	53	56	47	45	45	54
ENSMUSG00000084883	Ccdc85c	protein_coding	Coiled-coil domain-containing protein 85C	Ccdc85c	E9Q6B2; A0A217FL83	CC85C_MOUSE; A0A217FL83_MOUSE	ENSMUST00000222310; ENSMUST00000136175	ENSMUSP00000152421; ENSMUSP00000125757	ENSMUSG00000084883	chr12	108203602	108275425	-			cell-cell junction, bicellular tight junction, multicellular organism development, nervous system development, central nervous system development, brain development, telencephalon development, pallium development, cerebral cortex development, cell junction, forebrain development, multicellular organismal process, developmental process, apical junction complex, single-organism process, single-multicellular organism process, single-organism developmental process, animal organ development, system development, anatomical structure development, head development, occluding junction	GO:0005911, GO:0005923, GO:0007275, GO:0007399, GO:0007417, GO:0007420, GO:0021537, GO:0021543, GO:0021987, GO:0030054, GO:0030900, GO:0032501, GO:0032502, GO:0043296, GO:0044699, GO:0044707, GO:0044767, GO:0048513, GO:0048731, GO:0048856, GO:0060322, GO:0070160	709	672	625	546	580	584	690	660	597	607	658	629	651	638	698	668	652	597
ENSMUSG00000038168	P3h2	protein_coding	Prolyl 3-hydroxylase 2	P3h2, Leprel1	Q8CG71	P3H2_MOUSE	ENSMUST00000039990	ENSMUSP00000038056	ENSMUSG00000038168	chr16	25959288	26105784	-			catalytic activity, binding, iron ion binding, extracellular region, proteinaceous extracellular matrix, basement membrane, intracellular, cell, cytoplasm, endoplasmic reticulum, Golgi apparatus, cellular protein modification process, metabolic process, cell proliferation, negative regulation of cell proliferation, cellular process, endomembrane system, oxidoreductase activity, oxidoreductase activity, acting on paired donors, with incorporation or reduction of molecular oxygen, oxidoreductase activity, acting on paired donors, with incorporation or reduction of molecular oxygen, 2-oxoglutarate as one donor, and incorporation of one atom each of oxygen into both donors, protein hydroxylation, peptidyl-amino acid modification, peptidyl-proline modification, peptidyl-proline hydroxylation, protein metabolic process, procollagen-proline 3-dioxygenase activity, procollagen-proline dioxygenase activity, vitamin binding, extracellular matrix, carboxylic acid binding, L-ascorbic acid binding, peptidyl-proline dioxygenase activity, peptidyl-proline 3-dioxygenase activity, multicellular organismal process, collagen metabolic process, small molecule binding, protein modification process, regulation of cell proliferation, ion binding, anion binding, cation binding, macromolecule metabolic process, organelle, membrane-bounded organelle, intracellular organelle, intracellular membrane-bounded organelle, macromolecule modification, multicellular organism metabolic process, cellular metabolic process, primary metabolic process, multicellular organismal macromolecule metabolic process, cellular macromolecule metabolic process, cellular protein metabolic process, extracellular matrix component, extracellular region part, intracellular part, cytoplasmic part, cell part, single-organism process, single-multicellular organism process, single-organism metabolic process, metal ion binding, transition metal ion binding, negative regulation of biological process, negative regulation of cellular process, regulation of biological process, regulation of cellular process, dioxygenase activity, oxidation-reduction process, biological regulation, organic substance metabolic process	GO:0003824, GO:0005488, GO:0005506, GO:0005576, GO:0005578, GO:0005604, GO:0005622, GO:0005623, GO:0005737, GO:0005783, GO:0005794, GO:0006464, GO:0008152, GO:0008283, GO:0008285, GO:0009987, GO:0012505, GO:0016491, GO:0016705, GO:0016706, GO:0018126, GO:0018193, GO:0018208, GO:0019511, GO:0019538, GO:0019797, GO:0019798, GO:0019842, GO:0031012, GO:0031406, GO:0031418, GO:0031543, GO:0031544, GO:0032501, GO:0032963, GO:0036094, GO:0036211, GO:0042127, GO:0043167, GO:0043168, GO:0043169, GO:0043170, GO:0043226, GO:0043227, GO:0043229, GO:0043231, GO:0043412, GO:0044236, GO:0044237, GO:0044238, GO:0044259, GO:0044260, GO:0044267, GO:0044420, GO:0044421, GO:0044424, GO:0044444, GO:0044464, GO:0044699, GO:0044707, GO:0044710, GO:0046872, GO:0046914, GO:0048519, GO:0048523, GO:0050789, GO:0050794, GO:0051213, GO:0055114, GO:0065007, GO:0071704	49	74	50	52	43	34	32	46	64	43	51	37	36	49	51	37	49	26
ENSMUSG00000083838	Gm11957	processed_pseudogene							ENSMUSG00000083838	chr11	4129372	4130150	-					0	0	1	3	2	1	0	2	1	0	1	2	0	1	2	1	3	1
ENSMUSG00000072944	Nup62cl	protein_coding	Nucleoporin 62 C-terminal-like	Nup62cl	A2AG10; A2AG14; A2AG12; A2AG13; A2AG11	A2AG10_MOUSE; A2AG14_MOUSE; A2AG12_MOUSE; A2AG13_MOUSE; A2AG11_MOUSE	ENSMUST00000101212; ENSMUST00000124075; ENSMUST00000133780; ENSMUST00000125678; ENSMUST00000154385	ENSMUSP00000098772; ENSMUSP00000122713; ENSMUSP00000116491; ENSMUSP00000116128; ENSMUSP00000121310	ENSMUSG00000072944	chrX	140006805	140062712	-					0	1	0	1	0	5	0	2	1	1	1	1	0	1	1	0	2	2
ENSMUSG00000101086	Gm28651	lincRNA							ENSMUSG00000101086	chr14	32685648	32689250	+					111	144	139	121	114	124	126	117	107	128	121	119	139	161	131	133	130	127
ENSMUSG00000035847	Ids	protein_coding	Iduronate 2-sulfatase	Ids	Q08890	IDS_MOUSE	ENSMUST00000101509	ENSMUSP00000099046	ENSMUSG00000035847	chrX	70343069	70365084	-	Metabolic pathways, Lysosome, Glycosaminoglycan degradation	mmu01100, mmu04142, mmu00531	lytic vacuole, catalytic activity, iduronate-2-sulfatase activity, binding, protein binding, intracellular, cell, cytoplasm, lysosome, vacuole, metabolic process, sulfuric ester hydrolase activity, hydrolase activity, hydrolase activity, acting on ester bonds, ion binding, cation binding, organelle, membrane-bounded organelle, intracellular organelle, intracellular membrane-bounded organelle, intracellular part, cytoplasmic part, cell part, metal ion binding	GO:0000323, GO:0003824, GO:0004423, GO:0005488, GO:0005515, GO:0005622, GO:0005623, GO:0005737, GO:0005764, GO:0005773, GO:0008152, GO:0008484, GO:0016787, GO:0016788, GO:0043167, GO:0043169, GO:0043226, GO:0043227, GO:0043229, GO:0043231, GO:0044424, GO:0044444, GO:0044464, GO:0046872	553	568	531	561	599	606	619	616	566	601	699	653	599	575	580	698	585	586
ENSMUSG00000046598	Bdh1	protein_coding	D-beta-hydroxybutyrate dehydrogenase, mitochondrial	Bdh1, Bdh; Bdh1	Q80XN0; D3Z2Y8; A0A338P6R2	BDH_MOUSE; D3Z2Y8_MOUSE; A0A338P6R2_MOUSE	ENSMUST00000089759, ENSMUST00000115226, ENSMUST00000115227; ENSMUST00000149039; ENSMUST00000232433	ENSMUSP00000087192, ENSMUSP00000110881, ENSMUSP00000110882; ENSMUSP00000119164; ENSMUSP00000156095	ENSMUSG00000046598	chr16	31422280	31458901	+	Metabolic pathways, Synthesis and degradation of ketone bodies, Butanoate metabolism	mmu01100, mmu00072, mmu00650	catalytic activity, 3-hydroxybutyrate dehydrogenase activity, binding, phospholipid binding, intracellular, cell, nucleus, nucleoplasm, cytoplasm, mitochondrion, mitochondrial envelope, mitochondrial inner membrane, metabolic process, lipid binding, membrane, oxidoreductase activity, oxidoreductase activity, acting on CH-OH group of donors, oxidoreductase activity, acting on the CH-OH group of donors, NAD or NADP as acceptor, organelle inner membrane, organelle membrane, mitochondrial membrane, organelle envelope, membrane-enclosed lumen, envelope, nuclear lumen, organelle, membrane-bounded organelle, intracellular organelle, intracellular membrane-bounded organelle, organelle lumen, organelle part, intracellular part, nuclear part, mitochondrial part, cytoplasmic part, intracellular organelle part, cell part, single-organism process, single-organism metabolic process, oxidation-reduction process, intracellular organelle lumen	GO:0003824, GO:0003858, GO:0005488, GO:0005543, GO:0005622, GO:0005623, GO:0005634, GO:0005654, GO:0005737, GO:0005739, GO:0005740, GO:0005743, GO:0008152, GO:0008289, GO:0016020, GO:0016491, GO:0016614, GO:0016616, GO:0019866, GO:0031090, GO:0031966, GO:0031967, GO:0031974, GO:0031975, GO:0031981, GO:0043226, GO:0043227, GO:0043229, GO:0043231, GO:0043233, GO:0044422, GO:0044424, GO:0044428, GO:0044429, GO:0044444, GO:0044446, GO:0044464, GO:0044699, GO:0044710, GO:0055114, GO:0070013	747	1026	1093	638	287	386	1694	1371	1281	1571	1329	1457	1963	1123	1291	1212	1137	1331
ENSMUSG00000088856	Gm24727	snoRNA							ENSMUSG00000088856	chr8	33691801	33691944	+					4	1	3	0	5	0	3	0	0	0	2	0	0	2	0	0	1	2
ENSMUSG00000062081	Gm6055	processed_pseudogene							ENSMUSG00000062081	chr14	48079375	48079752	-					6	6	11	10	12	2	9	10	6	3	8	6	11	7	8	7	6	7
ENSMUSG00000053286	Trmt1l	protein_coding	TRMT1-like protein	Trmt1l	A0A0R4J0U8; A0A087WQ23	A0A0R4J0U8_MOUSE; A0A087WQ23_MOUSE	ENSMUST00000065625; ENSMUST00000189655	ENSMUSP00000068309; ENSMUSP00000140009	ENSMUSG00000053286	chr1	151428542	151458161	+			tRNA binding, rRNA (adenine-N6,N6-)-dimethyltransferase activity, nucleic acid binding, RNA binding, catalytic activity, protein C-terminal carboxyl O-methyltransferase activity, tRNA (guanine-N2-)-methyltransferase activity, binding, nucleobase-containing compound metabolic process, RNA processing, tRNA metabolic process, cellular aromatic compound metabolic process, nitrogen compound metabolic process, behavior, locomotory behavior, tRNA processing, metabolic process, methyltransferase activity, C-methyltransferase activity, N-methyltransferase activity, O-methyltransferase activity, S-methyltransferase activity, RNA methyltransferase activity, mRNA methyltransferase activity, tRNA methyltransferase activity, protein methyltransferase activity, adult locomotory behavior, 2-polyprenyl-6-methoxy-1,4-benzoquinone methyltransferase activity, rRNA methyltransferase activity, rRNA (uridine-2'-O-)-methyltransferase activity, S-adenosylmethionine-dependent methyltransferase activity, rRNA (adenine-N6-)-methyltransferase activity, DNA-methyltransferase activity, tRNA (guanine-N1-)-methyltransferase activity, rRNA (cytosine-C5-)-methyltransferase activity, cellular process, carboxyl-O-methyltransferase activity, gene expression, RNA metabolic process, selenocysteine methyltransferase activity, arginine N-methyltransferase activity, protein-arginine N-methyltransferase activity, lysine N-methyltransferase activity, protein-lysine N-methyltransferase activity, tRNA (uracil) methyltransferase activity, tRNA (guanine) methyltransferase activity, tRNA (adenine) methyltransferase activity, tRNA (cytosine) methyltransferase activity, tRNA (cytosine-5-)-methyltransferase activity, tRNA (adenine-N1-)-methyltransferase activity, rRNA (adenine) methyltransferase activity, rRNA (cytosine) methyltransferase activity, rRNA (guanine) methyltransferase activity, rRNA (uridine) methyltransferase activity, transferase activity, transferase activity, transferring one-carbon groups, protein C-terminal leucine carboxyl O-methyltransferase activity, 1-phenanthrol methyltransferase activity, protein-arginine N5-methyltransferase activity, adult behavior, quinone cofactor methyltransferase activity, methylarsonite methyltransferase activity, methylation, multicellular organismal process, ncRNA processing, dimethylarsinite methyltransferase activity, cellular nitrogen compound metabolic process, ncRNA metabolic process, 4,5-dihydroxybenzo(a)pyrene methyltransferase activity, 1-hydroxypyrene methyltransferase activity, 1-hydroxy-6-methoxypyrene methyltransferase activity, ion binding, cation binding, macromolecule metabolic process, demethylmenaquinone methyltransferase activity, cobalt-precorrin-6B C5-methyltransferase activity, cobalt-precorrin-7 C15-methyltransferase activity, cobalt-precorrin-5B C1-methyltransferase activity, cobalt-precorrin-3 C17-methyltransferase activity, dimethylamine methyltransferase activity, hydroxyneurosporene-O-methyltransferase activity, tRNA (adenine-57, 58-N(1)-) methyltransferase activity, methylamine-specific methylcobalamin:coenzyme M methyltransferase activity, trimethylamine methyltransferase activity, methanol-specific methylcobalamin:coenzyme M methyltransferase activity, monomethylamine methyltransferase activity, cellular metabolic process, primary metabolic process, cellular macromolecule metabolic process, single-organism process, single-multicellular organism process, single-organism behavior, poly(A) RNA binding, heterocycle metabolic process, metal ion binding, P-methyltransferase activity, Se-methyltransferase activity, protein carboxyl O-methyltransferase activity, 2-phytyl-1,4-naphthoquinone methyltransferase activity, tRNA (uracil-2'-O-)-methyltransferase activity, tRNA (cytosine-2'-O-)-methyltransferase activity, phosphomethylethanolamine N-methyltransferase activity, tRNA (cytosine-3-)-methyltransferase activity, rRNA (cytosine-2'-O-)-methyltransferase activity, rRNA (cytosine-N4-)-methyltransferase activity, organic substance metabolic process, trihydroxyferuloyl spermidine O-methyltransferase activity, nucleic acid metabolic process, organic cyclic compound binding, organic cyclic compound metabolic process, heterocyclic compound binding	GO:0000049, GO:0000179, GO:0003676, GO:0003723, GO:0003824, GO:0003880, GO:0004809, GO:0005488, GO:0006139, GO:0006396, GO:0006399, GO:0006725, GO:0006807, GO:0007610, GO:0007626, GO:0008033, GO:0008152, GO:0008168, GO:0008169, GO:0008170, GO:0008171, GO:0008172, GO:0008173, GO:0008174, GO:0008175, GO:0008276, GO:0008344, GO:0008425, GO:0008649, GO:0008650, GO:0008757, GO:0008988, GO:0009008, GO:0009019, GO:0009383, GO:0009987, GO:0010340, GO:0010467, GO:0016070, GO:0016205, GO:0016273, GO:0016274, GO:0016278, GO:0016279, GO:0016300, GO:0016423, GO:0016426, GO:0016427, GO:0016428, GO:0016429, GO:0016433, GO:0016434, GO:0016435, GO:0016436, GO:0016740, GO:0016741, GO:0018423, GO:0018707, GO:0019702, GO:0030534, GO:0030580, GO:0030792, GO:0032259, GO:0032501, GO:0034470, GO:0034541, GO:0034641, GO:0034660, GO:0034807, GO:0034931, GO:0034933, GO:0043167, GO:0043169, GO:0043170, GO:0043770, GO:0043776, GO:0043777, GO:0043780, GO:0043782, GO:0043791, GO:0043803, GO:0043827, GO:0043833, GO:0043834, GO:0043851, GO:0043852, GO:0044237, GO:0044238, GO:0044260, GO:0044699, GO:0044707, GO:0044708, GO:0044822, GO:0046483, GO:0046872, GO:0051994, GO:0051995, GO:0051998, GO:0052624, GO:0052665, GO:0052666, GO:0052667, GO:0052735, GO:0070677, GO:0071424, GO:0071704, GO:0080012, GO:0090304, GO:0097159, GO:1901360, GO:1901363	491	485	489	460	420	408	394	388	390	501	431	403	395	406	440	431	470	476
ENSMUSG00000058492	Scp2-ps2	transcribed_unprocessed_pseudogene							ENSMUSG00000058492	chr9	123306600	123317998	-					5	5	3	4	5	4	6	2	6	2	5	7	4	8	4	2	10	3
ENSMUSG00000059439	Bcas3	protein_coding	Breast carcinoma-amplified sequence 3 homolog; Bcas3 protein, Breast carcinoma-amplified sequence 3 homolog	Bcas3	Q8CCN5; Q0VF62; B1AR74; B1B0B3; Q5SWI1; B1AR76	BCAS3_MOUSE; Q0VF62_MOUSE; B1AR74_MOUSE; B1B0B3_MOUSE; Q5SWI1_MOUSE; B1AR76_MOUSE	ENSMUST00000074875, ENSMUST00000108056; ENSMUST00000092821; ENSMUST00000108061, ENSMUST00000108062; ENSMUST00000138423; ENSMUST00000144276; ENSMUST00000092822	ENSMUSP00000074416, ENSMUSP00000103691; ENSMUSP00000090496; ENSMUSP00000103696, ENSMUSP00000103697; ENSMUSP00000117559; ENSMUSP00000114415; ENSMUSP00000090497	ENSMUSG00000059439	chr11	85353167	85826058	+			microtubule cytoskeleton organization, chromatin, angiogenesis, blood vessel development, ameboidal-type cell migration, vasculature development, regulation of cell-matrix adhesion, negative regulation of cell-matrix adhesion, chromatin binding, receptor binding, binding, protein binding, intracellular, cell, nucleus, chromosome, nucleolus, cytoplasm, cytoskeleton, microtubule, cytoplasmic microtubule, nucleobase-containing compound metabolic process, transcription, DNA-templated, regulation of transcription, DNA-templated, regulation of transcription from RNA polymerase II promoter, transcription from RNA polymerase II promoter, cellular aromatic compound metabolic process, nitrogen compound metabolic process, transport, intracellular protein transport, movement of cell or subcellular component, response to stress, organelle organization, cytoskeleton organization, microtubule-based process, Golgi organization, cell-substrate junction assembly, cell-substrate adherens junction assembly, cell adhesion, cell-matrix adhesion, negative regulation of cell adhesion, establishment or maintenance of cell polarity, multicellular organism development, enzyme activator activity, cytoskeletal protein binding, protein localization, transcription factor binding, metabolic process, biosynthetic process, macromolecule biosynthetic process, response to external stimulus, anatomical structure morphogenesis, regulation of biosynthetic process, positive regulation of biosynthetic process, positive regulation of metabolic process, cellular process, response to extracellular stimulus, endomembrane system organization, gene expression, regulation of gene expression, regulation of macromolecule biosynthetic process, positive regulation of macromolecule biosynthetic process, regulation of endothelial cell migration, positive regulation of endothelial cell migration, positive regulation of macromolecule metabolic process, positive regulation of gene expression, epithelial cell migration, regulation of epithelial cell migration, positive regulation of epithelial cell migration, positive regulation of organelle organization, acetyltransferase activator activity, regulation of cell-substrate adhesion, negative regulation of cell-substrate adhesion, protein transport, microtubule cytoskeleton, tubulin binding, cellular component organization, RNA metabolic process, vesicle-mediated transport, cell migration, heterocycle biosynthetic process, regulation of nucleobase-containing compound metabolic process, regulation of metabolic process, aromatic compound biosynthetic process, enzyme binding, cellular component assembly, biological adhesion, establishment of cell polarity, actin filament-based process, cell projection organization, cell projection assembly, actin cytoskeleton organization, regulation of cell adhesion, enzyme regulator activity, regulation of cell migration, positive regulation of cell migration, microtubule organizing center organization, cell leading edge, regulation of cellular metabolic process, positive regulation of cellular metabolic process, regulation of cellular biosynthetic process, positive regulation of cellular biosynthetic process, regulation of cell projection organization, positive regulation of cell projection organization, actin cytoskeleton reorganization, cell-substrate adhesion, response to nutrient levels, membrane-enclosed lumen, nuclear lumen, regulation of intracellular transport, positive regulation of intracellular transport, multicellular organismal process, developmental process, RNA biosynthetic process, regulation of establishment or maintenance of cell polarity, regulation of localization, regulation of protein localization, regulation of actin cytoskeleton organization, regulation of actin filament-based process, macromolecular complex, macromolecule localization, regulation of organelle organization, regulation of intracellular protein transport, negative regulation of GTPase activity, cell junction assembly, cell junction organization, adherens junction organization, adherens junction assembly, cellular protein localization, cellular nitrogen compound metabolic process, cellular macromolecule biosynthetic process, nucleobase-containing compound biosynthetic process, histone acetyltransferase binding, tube formation, tube morphogenesis, nuclear hormone receptor binding, tube development, transcriptionally active chromatin, locomotion, regulation of locomotion, positive regulation of locomotion, response to chemical, histone binding, response to starvation, positive regulation of catalytic activity, negative regulation of catalytic activity, regulation of GTPase activity, macromolecule metabolic process, organelle, membrane-bounded organelle, non-membrane-bounded organelle, intracellular organelle, intracellular membrane-bounded organelle, intracellular non-membrane-bounded organelle, organelle lumen, endothelial cell migration, positive regulation of GTPase activity, response to estrogen, cellular component biogenesis, regulation of cellular component biogenesis, positive regulation of cellular component biogenesis, negative regulation of molecular function, positive regulation of molecular function, cellular metabolic process, primary metabolic process, cellular biosynthetic process, cellular macromolecule metabolic process, cellular nitrogen compound biosynthetic process, organelle part, intracellular part, chromosomal part, nuclear part, cytoskeletal part, cytoplasmic part, intracellular organelle part, cell part, single-organism process, single-multicellular organism process, single-organism cellular process, single-organism developmental process, macromolecular complex binding, intermediate filament cytoskeleton, establishment of protein localization, cell-cell junction organization, positive regulation of transcription, DNA-templated, positive regulation of nucleobase-containing compound metabolic process, positive regulation of transcription from RNA polymerase II promoter, heterocycle metabolic process, filopodium assembly, intracellular transport, focal adhesion assembly, beta-tubulin binding, blood vessel morphogenesis, positive regulation of biological process, negative regulation of biological process, positive regulation of cellular process, negative regulation of cellular process, anatomical structure formation involved in morphogenesis, system development, anatomical structure development, cell motility, regulation of biological process, regulation of catalytic activity, regulation of cellular process, response to stimulus, regulation of transport, positive regulation of transport, regulation of cellular component organization, negative regulation of cellular component organization, positive regulation of cellular component organization, regulation of nitrogen compound metabolic process, positive regulation of nitrogen compound metabolic process, localization, positive regulation of protein transport, regulation of protein transport, establishment of localization, regulation of multicellular organismal process, positive regulation of multicellular organismal process, regulation of RNA metabolic process, positive regulation of RNA metabolic process, regulation of cellular component movement, positive regulation of cellular component movement, regulation of hydrolase activity, positive regulation of hydrolase activity, negative regulation of hydrolase activity, hormone receptor binding, regulation of filopodium assembly, positive regulation of filopodium assembly, regulation of cytoskeleton organization, positive regulation of cytoskeleton organization, cellular localization, establishment of localization in cell, localization of cell, cellular response to stimulus, regulation of focal adhesion assembly, negative regulation of focal adhesion assembly, regulation of macromolecule metabolic process, regulation of cellular localization, regulation of cell projection assembly, biological regulation, regulation of molecular function, intracellular organelle lumen, regulation of establishment of protein localization, cellular macromolecule localization, cellular response to chemical stimulus, cellular response to estrogen stimulus, organic substance transport, organic substance metabolic process, cellular component organization or biogenesis, cell periphery, cardiovascular system development, circulatory system development, regulation of primary metabolic process, regulation of cell-substrate junction assembly, tissue migration, epithelium migration, nucleic acid metabolic process, positive regulation of intracellular protein transport, activation of GTPase activity, nucleic acid-templated transcription, molecular function regulator, supramolecular fiber, polymeric cytoskeletal fiber, organic cyclic compound metabolic process, organic cyclic compound biosynthetic process, organic substance biosynthetic process, regulation of cell junction assembly, negative regulation of cell junction assembly, single-organism organelle organization, positive regulation of RNA biosynthetic process, regulation of adherens junction organization, negative regulation of adherens junction organization, regulation of nucleic acid-templated transcription, positive regulation of nucleic acid-templated transcription, regulation of cellular protein localization, positive regulation of cellular protein localization, positive regulation of establishment of protein localization, regulation of cellular macromolecule biosynthetic process, regulation of establishment of cell polarity, regulation of cell motility, positive regulation of cell motility, regulation of actin cytoskeleton reorganization, positive regulation of actin cytoskeleton reorganization, regulation of RNA biosynthetic process	GO:0000226, GO:0000785, GO:0001525, GO:0001568, GO:0001667, GO:0001944, GO:0001952, GO:0001953, GO:0003682, GO:0005102, GO:0005488, GO:0005515, GO:0005622, GO:0005623, GO:0005634, GO:0005694, GO:0005730, GO:0005737, GO:0005856, GO:0005874, GO:0005881, GO:0006139, GO:0006351, GO:0006355, GO:0006357, GO:0006366, GO:0006725, GO:0006807, GO:0006810, GO:0006886, GO:0006928, GO:0006950, GO:0006996, GO:0007010, GO:0007017, GO:0007030, GO:0007044, GO:0007045, GO:0007155, GO:0007160, GO:0007162, GO:0007163, GO:0007275, GO:0008047, GO:0008092, GO:0008104, GO:0008134, GO:0008152, GO:0009058, GO:0009059, GO:0009605, GO:0009653, GO:0009889, GO:0009891, GO:0009893, GO:0009987, GO:0009991, GO:0010256, GO:0010467, GO:0010468, GO:0010556, GO:0010557, GO:0010594, GO:0010595, GO:0010604, GO:0010628, GO:0010631, GO:0010632, GO:0010634, GO:0010638, GO:0010698, GO:0010810, GO:0010812, GO:0015031, GO:0015630, GO:0015631, GO:0016043, GO:0016070, GO:0016192, GO:0016477, GO:0018130, GO:0019219, GO:0019222, GO:0019438, GO:0019899, GO:0022607, GO:0022610, GO:0030010, GO:0030029, GO:0030030, GO:0030031, GO:0030036, GO:0030155, GO:0030234, GO:0030334, GO:0030335, GO:0031023, GO:0031252, GO:0031323, GO:0031325, GO:0031326, GO:0031328, GO:0031344, GO:0031346, GO:0031532, GO:0031589, GO:0031667, GO:0031974, GO:0031981, GO:0032386, GO:0032388, GO:0032501, GO:0032502, GO:0032774, GO:0032878, GO:0032879, GO:0032880, GO:0032956, GO:0032970, GO:0032991, GO:0033036, GO:0033043, GO:0033157, GO:0034260, GO:0034329, GO:0034330, GO:0034332, GO:0034333, GO:0034613, GO:0034641, GO:0034645, GO:0034654, GO:0035035, GO:0035148, GO:0035239, GO:0035257, GO:0035295, GO:0035327, GO:0040011, GO:0040012, GO:0040017, GO:0042221, GO:0042393, GO:0042594, GO:0043085, GO:0043086, GO:0043087, GO:0043170, GO:0043226, GO:0043227, GO:0043228, GO:0043229, GO:0043231, GO:0043232, GO:0043233, GO:0043542, GO:0043547, GO:0043627, GO:0044085, GO:0044087, GO:0044089, GO:0044092, GO:0044093, GO:0044237, GO:0044238, GO:0044249, GO:0044260, GO:0044271, GO:0044422, GO:0044424, GO:0044427, GO:0044428, GO:0044430, GO:0044444, GO:0044446, GO:0044464, GO:0044699, GO:0044707, GO:0044763, GO:0044767, GO:0044877, GO:0045111, GO:0045184, GO:0045216, GO:0045893, GO:0045935, GO:0045944, GO:0046483, GO:0046847, GO:0046907, GO:0048041, GO:0048487, GO:0048514, GO:0048518, GO:0048519, GO:0048522, GO:0048523, GO:0048646, GO:0048731, GO:0048856, GO:0048870, GO:0050789, GO:0050790, GO:0050794, GO:0050896, GO:0051049, GO:0051050, GO:0051128, GO:0051129, GO:0051130, GO:0051171, GO:0051173, GO:0051179, GO:0051222, GO:0051223, GO:0051234, GO:0051239, GO:0051240, GO:0051252, GO:0051254, GO:0051270, GO:0051272, GO:0051336, GO:0051345, GO:0051346, GO:0051427, GO:0051489, GO:0051491, GO:0051493, GO:0051495, GO:0051641, GO:0051649, GO:0051674, GO:0051716, GO:0051893, GO:0051895, GO:0060255, GO:0060341, GO:0060491, GO:0065007, GO:0065009, GO:0070013, GO:0070201, GO:0070727, GO:0070887, GO:0071391, GO:0071702, GO:0071704, GO:0071840, GO:0071944, GO:0072358, GO:0072359, GO:0080090, GO:0090109, GO:0090130, GO:0090132, GO:0090304, GO:0090316, GO:0090630, GO:0097659, GO:0098772, GO:0099512, GO:0099513, GO:1901360, GO:1901362, GO:1901576, GO:1901888, GO:1901889, GO:1902589, GO:1902680, GO:1903391, GO:1903392, GO:1903506, GO:1903508, GO:1903827, GO:1903829, GO:1904951, GO:2000112, GO:2000114, GO:2000145, GO:2000147, GO:2000249, GO:2000251, GO:2001141	291	343	286	394	392	377	299	324	356	372	405	378	285	311	333	395	386	397
ENSMUSG00000024862	Klc2	protein_coding	Kinesin light chain; Kinesin light chain 2	Klc2	D3YXZ3; Q91YS4; D3Z5Y7	D3YXZ3_MOUSE; Q91YS4_MOUSE; D3Z5Y7_MOUSE	ENSMUST00000025798, ENSMUST00000113727, ENSMUST00000113728; ENSMUST00000116563; ENSMUST00000156717	ENSMUSP00000025798, ENSMUSP00000109356, ENSMUSP00000109357; ENSMUSP00000112262; ENSMUSP00000122458	ENSMUSG00000024862	chr19	5107746	5118560	-	Salmonella infection	mmu05132			672	624	654	659	621	643	721	687	647	678	668	622	738	649	684	725	728	700
ENSMUSG00000046605	B3gntl1	protein_coding	UDP-GlcNAc:betaGal beta-1,3-N-acetylglucosaminyltransferase-like protein 1	B3gntl1	Q3U129	B3GNL_MOUSE	ENSMUST00000062654, ENSMUST00000067399	ENSMUSP00000049890, ENSMUSP00000068590	ENSMUSG00000046605	chr11	121616197	121673153	-			alpha-1,6-mannosyltransferase activity, alpha-1,2-mannosyltransferase activity, mannosyltransferase activity, alpha-1,3-mannosyltransferase activity, alpha-1,3-galactosyltransferase activity, catalytic activity, UDP-glucose:glycoprotein glucosyltransferase activity, glycolipid mannosyltransferase activity, hydrolase activity, hydrolyzing O-glycosyl compounds, oligosaccharyl transferase activity, dolichyl-phosphate-glucose-glycolipid alpha-glucosyltransferase activity, UDP-glycosyltransferase activity, acetylglucosaminyltransferase activity, acetylgalactosaminyltransferase activity, galactosyltransferase activity, fucosyltransferase activity, O antigen polymerase activity, lipopolysaccharide-1,6-galactosyltransferase activity, glucuronosyltransferase activity, hexosaminidase activity, transferase activity, transferase activity, transferring glycosyl groups, transferase activity, transferring hexosyl groups, cellulose synthase activity, hydrolase activity, hydrolase activity, acting on glycosyl bonds, 9-phenanthrol UDP-glucuronosyltransferase activity, 1-phenanthrol glycosyltransferase activity, 9-phenanthrol glycosyltransferase activity, 1,2-dihydroxy-phenanthrene glycosyltransferase activity, phenanthrol glycosyltransferase activity, beta-1,4-mannosyltransferase activity, alpha-1,2-galactosyltransferase activity, dolichyl pyrophosphate Man7GlcNAc2 alpha-1,3-glucosyltransferase activity, endogalactosaminidase activity, UDP-galactosyltransferase activity, UDP-glucosyltransferase activity, lipopolysaccharide-1,5-galactosyltransferase activity, dolichyl pyrophosphate Man9GlcNAc2 alpha-1,3-glucosyltransferase activity, dolichyl pyrophosphate Glc1Man9GlcNAc2 alpha-1,3-glucosyltransferase activity, inositol phosphoceramide synthase activity, glucosyltransferase activity, alpha-(1->3)-fucosyltransferase activity, alpha-(1->6)-fucosyltransferase activity, indole-3-butyrate beta-glucosyltransferase activity, salicylic acid glucosyltransferase (ester-forming) activity, salicylic acid glucosyltransferase (glucoside-forming) activity, benzoic acid glucosyltransferase activity, chondroitin hydrolase activity, dolichyl-pyrophosphate Man7GlcNAc2 alpha-1,6-mannosyltransferase activity, cytokinin 9-beta-glucosyltransferase activity	GO:0000009, GO:0000026, GO:0000030, GO:0000033, GO:0001962, GO:0003824, GO:0003980, GO:0004376, GO:0004553, GO:0004576, GO:0004583, GO:0008194, GO:0008375, GO:0008376, GO:0008378, GO:0008417, GO:0008755, GO:0008921, GO:0015020, GO:0015929, GO:0016740, GO:0016757, GO:0016758, GO:0016759, GO:0016787, GO:0016798, GO:0018715, GO:0018716, GO:0018717, GO:0018718, GO:0019112, GO:0019187, GO:0031278, GO:0033556, GO:0033931, GO:0035250, GO:0035251, GO:0035496, GO:0042281, GO:0042283, GO:0045140, GO:0046527, GO:0046920, GO:0046921, GO:0052638, GO:0052639, GO:0052640, GO:0052641, GO:0052757, GO:0052824, GO:0080062	67	71	53	80	91	87	99	78	102	63	73	76	72	78	99	92	85	77
ENSMUSG00000090118	Gm16163	processed_transcript							ENSMUSG00000090118	chr8	124831698	124863703	+					0	2	1	1	5	4	0	6	2	2	2	3	1	1	2	0	2	4
ENSMUSG00000022820	Ndufb4	protein_coding	NADH dehydrogenase [ubiquinone] 1 beta subcomplex subunit 4	Ndufb4	Q9CQC7	NDUB4_MOUSE	ENSMUST00000023514	ENSMUSP00000023514	ENSMUSG00000022820	chr16	37647170	37654453	-	Metabolic pathways, Alzheimer's disease, Non-alcoholic fatty liver disease (NAFLD), Huntington's disease, Oxidative phosphorylation, Parkinson's disease	mmu01100, mmu05010, mmu04932, mmu05016, mmu00190, mmu05012			98	93	89	89	96	81	81	105	80	90	91	88	99	72	89	83	80	91
ENSMUSG00000019863	Qrsl1	protein_coding	Glutamyl-tRNA(Gln) amidotransferase subunit A, mitochondrial	Qrsl1	Q9CZN8	GATA_MOUSE	ENSMUST00000020012	ENSMUSP00000020012	ENSMUSG00000019863	chr10	43874188	43901745	-	Metabolic pathways, Aminoacyl-tRNA biosynthesis	mmu01100, mmu00970	nucleotide binding, nucleoside binding, purine nucleoside binding, catalytic activity, binding, ATP binding, intracellular, cell, cytoplasm, mitochondrion, organic acid metabolic process, nucleobase-containing compound metabolic process, tRNA metabolic process, translation, peptide metabolic process, cellular amino acid metabolic process, cellular aromatic compound metabolic process, nitrogen compound metabolic process, organelle organization, mitochondrion organization, metabolic process, biosynthetic process, macromolecule biosynthetic process, cellular process, gene expression, cellular component organization, RNA metabolic process, ligase activity, ligase activity, forming carbon-nitrogen bonds, carbon-nitrogen ligase activity, with glutamine as amido-N-donor, purine nucleotide binding, protein metabolic process, carboxylic acid metabolic process, adenyl nucleotide binding, glutamyl-tRNA(Gln) amidotransferase complex, regulation of protein stability, mitochondrial translation, ribonucleoside binding, purine ribonucleoside binding, ribonucleotide binding, purine ribonucleotide binding, adenyl ribonucleotide binding, macromolecular complex, cellular nitrogen compound metabolic process, cellular macromolecule biosynthetic process, ncRNA metabolic process, purine ribonucleoside triphosphate binding, small molecule binding, amino acid activation, tRNA aminoacylation, peptide biosynthetic process, macromolecule metabolic process, organelle, membrane-bounded organelle, intracellular organelle, intracellular membrane-bounded organelle, protein complex, oxoacid metabolic process, cellular amide metabolic process, amide biosynthetic process, cellular metabolic process, primary metabolic process, cellular biosynthetic process, cellular macromolecule metabolic process, cellular protein metabolic process, cellular nitrogen compound biosynthetic process, small molecule metabolic process, intracellular part, cytoplasmic part, cell part, single-organism process, single-organism metabolic process, single-organism cellular process, heterocycle metabolic process, glutaminyl-tRNA synthase (glutamine-hydrolyzing) activity, biological regulation, regulation of biological quality, glutaminyl-tRNAGln biosynthesis via transamidation, organic substance metabolic process, cellular component organization or biogenesis, nucleic acid metabolic process, organic cyclic compound binding, carbohydrate derivative binding, nucleoside phosphate binding, organic cyclic compound metabolic process, heterocyclic compound binding, organonitrogen compound metabolic process, organonitrogen compound biosynthetic process, organic substance biosynthetic process	GO:0000166, GO:0001882, GO:0001883, GO:0003824, GO:0005488, GO:0005524, GO:0005622, GO:0005623, GO:0005737, GO:0005739, GO:0006082, GO:0006139, GO:0006399, GO:0006412, GO:0006518, GO:0006520, GO:0006725, GO:0006807, GO:0006996, GO:0007005, GO:0008152, GO:0009058, GO:0009059, GO:0009987, GO:0010467, GO:0016043, GO:0016070, GO:0016874, GO:0016879, GO:0016884, GO:0017076, GO:0019538, GO:0019752, GO:0030554, GO:0030956, GO:0031647, GO:0032543, GO:0032549, GO:0032550, GO:0032553, GO:0032555, GO:0032559, GO:0032991, GO:0034641, GO:0034645, GO:0034660, GO:0035639, GO:0036094, GO:0043038, GO:0043039, GO:0043043, GO:0043170, GO:0043226, GO:0043227, GO:0043229, GO:0043231, GO:0043234, GO:0043436, GO:0043603, GO:0043604, GO:0044237, GO:0044238, GO:0044249, GO:0044260, GO:0044267, GO:0044271, GO:0044281, GO:0044424, GO:0044444, GO:0044464, GO:0044699, GO:0044710, GO:0044763, GO:0046483, GO:0050567, GO:0065007, GO:0065008, GO:0070681, GO:0071704, GO:0071840, GO:0090304, GO:0097159, GO:0097367, GO:1901265, GO:1901360, GO:1901363, GO:1901564, GO:1901566, GO:1901576	470	405	467	371	362	337	409	403	349	377	359	352	405	388	392	416	382	435
ENSMUSG00000106933	Gm43621	TEC							ENSMUSG00000106933	chr2	36248709	36250730	-					0	2	2	3	6	0	1	2	2	0	1	3	1	2	4	0	4	1
ENSMUSG00000055897	Ppp4r1l-ps	transcribed_unprocessed_pseudogene							ENSMUSG00000055897	chr2	173579320	173659640	-					196	178	186	244	255	298	222	220	298	174	218	198	224	274	218	182	233	191
ENSMUSG00000065147	Snora31	snoRNA							ENSMUSG00000065147	chr14	75847905	75848034	+					9	5	3	2	5	4	1	3	5	5	6	3	4	3	2	1	2	7
ENSMUSG00000003227	Edar	protein_coding	Tumor necrosis factor receptor superfamily member EDAR	Edar, Dl	Q9R187	EDAR_MOUSE	ENSMUST00000003312	ENSMUSP00000003312	ENSMUSG00000003227	chr10	58600789	58675654	-	Cytokine-cytokine receptor interaction	mmu04060	MAPK cascade, regulation of protein phosphorylation, positive regulation of protein phosphorylation, hair follicle development, receptor activity, cell, plasma membrane, cellular protein modification process, protein phosphorylation, protein targeting, protein import into nucleus, phosphorus metabolic process, phosphate-containing compound metabolic process, transport, intracellular protein transport, nucleocytoplasmic transport, apoptotic process, response to stress, cell communication, signal transduction, I-kappaB kinase/NF-kappaB signaling, JNK cascade, multicellular organism development, salivary gland development, salivary gland morphogenesis, protein localization, metabolic process, cell death, epidermis development, anatomical structure morphogenesis, organ morphogenesis, tissue development, positive regulation of metabolic process, regulation of signal transduction, positive regulation of signal transduction, cellular process, gene expression, regulation of gene expression, positive regulation of phosphorus metabolic process, positive regulation of macromolecule metabolic process, positive regulation of gene expression, regulation of cell communication, positive regulation of cell communication, programmed cell death, protein transport, membrane, integral component of membrane, phosphorylation, protein import, regulation of phosphate metabolic process, regulation of metabolic process, protein metabolic process, molting cycle process, hair cycle process, gland morphogenesis, signal transduction by protein phosphorylation, regulation of signaling, signaling, positive regulation of signaling, cell differentiation, stress-activated protein kinase signaling cascade, intrinsic component of membrane, regulation of cellular metabolic process, positive regulation of cellular metabolic process, regulation of protein modification process, positive regulation of protein modification process, protein complex localization, regulation of cellular protein metabolic process, positive regulation of cellular protein metabolic process, regulation of intracellular transport, positive regulation of intracellular transport, multicellular organismal process, developmental process, regulation of stress-activated MAPK cascade, positive regulation of stress-activated MAPK cascade, regulation of localization, regulation of protein localization, macromolecule localization, regulation of intracellular protein transport, protein localization to organelle, cellular response to stress, protein localization to nucleus, cellular protein localization, tube formation, tube morphogenesis, exocrine system development, tube development, intracellular signal transduction, protein modification process, molting cycle, regulation of protein import into nucleus, positive regulation of protein import into nucleus, regulation of phosphorylation, positive regulation of phosphorylation, regulation of NF-kappaB import into nucleus, positive regulation of NF-kappaB import into nucleus, NF-kappaB import into nucleus, odontogenesis of dentin-containing tooth, odontogenesis, hair cycle, regulation of transcription factor import into nucleus, transcription factor import into nucleus, positive regulation of transcription factor import into nucleus, regulation of I-kappaB kinase/NF-kappaB signaling, positive regulation of I-kappaB kinase/NF-kappaB signaling, macromolecule metabolic process, regulation of MAPK cascade, positive regulation of MAPK cascade, macromolecule modification, pigmentation, skin development, cellular metabolic process, primary metabolic process, cellular macromolecule metabolic process, cellular protein metabolic process, membrane part, cell part, single-organism process, single organism signaling, single-multicellular organism process, single-organism metabolic process, protein targeting to nucleus, single-organism cellular process, single-organism transport, single-organism developmental process, apical part of cell, establishment of protein localization, positive regulation of phosphate metabolic process, regulation of JNK cascade, positive regulation of JNK cascade, regulation of nucleocytoplasmic transport, positive regulation of nucleocytoplasmic transport, intracellular transport, animal organ development, positive regulation of biological process, positive regulation of cellular process, regulation of response to stimulus, positive regulation of response to stimulus, anatomical structure formation involved in morphogenesis, system development, gland development, anatomical structure development, cellular developmental process, regulation of biological process, regulation of cellular process, response to stimulus, regulation of transport, positive regulation of transport, nuclear transport, nuclear import, regulation of phosphorus metabolic process, localization, positive regulation of protein transport, regulation of protein transport, establishment of localization, regulation of protein metabolic process, positive regulation of protein metabolic process, stress-activated MAPK cascade, cellular localization, establishment of localization in cell, cellular response to stimulus, molecular transducer activity, regulation of macromolecule metabolic process, regulation of cellular localization, epithelium development, tube lumen cavitation, salivary gland cavitation, biological regulation, regulation of establishment of protein localization, regulation of stress-activated protein kinase signaling cascade, positive regulation of stress-activated protein kinase signaling cascade, cellular macromolecule localization, organic substance transport, organic substance metabolic process, cell periphery, establishment of protein localization to organelle, regulation of primary metabolic process, regulation of response to stress, regulation of cellular response to stress, positive regulation of intracellular protein transport, skin epidermis development, regulation of protein localization to nucleus, positive regulation of protein localization to nucleus, regulation of intracellular signal transduction, positive regulation of intracellular signal transduction, single-organism localization, single-organism cellular localization, single-organism intracellular transport, single-organism nuclear import, regulation of protein targeting, regulation of cellular protein localization, positive regulation of cellular protein localization, regulation of protein import, positive regulation of protein import, positive regulation of establishment of protein localization	GO:0000165, GO:0001932, GO:0001934, GO:0001942, GO:0004872, GO:0005623, GO:0005886, GO:0006464, GO:0006468, GO:0006605, GO:0006606, GO:0006793, GO:0006796, GO:0006810, GO:0006886, GO:0006913, GO:0006915, GO:0006950, GO:0007154, GO:0007165, GO:0007249, GO:0007254, GO:0007275, GO:0007431, GO:0007435, GO:0008104, GO:0008152, GO:0008219, GO:0008544, GO:0009653, GO:0009887, GO:0009888, GO:0009893, GO:0009966, GO:0009967, GO:0009987, GO:0010467, GO:0010468, GO:0010562, GO:0010604, GO:0010628, GO:0010646, GO:0010647, GO:0012501, GO:0015031, GO:0016020, GO:0016021, GO:0016310, GO:0017038, GO:0019220, GO:0019222, GO:0019538, GO:0022404, GO:0022405, GO:0022612, GO:0023014, GO:0023051, GO:0023052, GO:0023056, GO:0030154, GO:0031098, GO:0031224, GO:0031323, GO:0031325, GO:0031399, GO:0031401, GO:0031503, GO:0032268, GO:0032270, GO:0032386, GO:0032388, GO:0032501, GO:0032502, GO:0032872, GO:0032874, GO:0032879, GO:0032880, GO:0033036, GO:0033157, GO:0033365, GO:0033554, GO:0034504, GO:0034613, GO:0035148, GO:0035239, GO:0035272, GO:0035295, GO:0035556, GO:0036211, GO:0042303, GO:0042306, GO:0042307, GO:0042325, GO:0042327, GO:0042345, GO:0042346, GO:0042348, GO:0042475, GO:0042476, GO:0042633, GO:0042990, GO:0042991, GO:0042993, GO:0043122, GO:0043123, GO:0043170, GO:0043408, GO:0043410, GO:0043412, GO:0043473, GO:0043588, GO:0044237, GO:0044238, GO:0044260, GO:0044267, GO:0044425, GO:0044464, GO:0044699, GO:0044700, GO:0044707, GO:0044710, GO:0044744, GO:0044763, GO:0044765, GO:0044767, GO:0045177, GO:0045184, GO:0045937, GO:0046328, GO:0046330, GO:0046822, GO:0046824, GO:0046907, GO:0048513, GO:0048518, GO:0048522, GO:0048583, GO:0048584, GO:0048646, GO:0048731, GO:0048732, GO:0048856, GO:0048869, GO:0050789, GO:0050794, GO:0050896, GO:0051049, GO:0051050, GO:0051169, GO:0051170, GO:0051174, GO:0051179, GO:0051222, GO:0051223, GO:0051234, GO:0051246, GO:0051247, GO:0051403, GO:0051641, GO:0051649, GO:0051716, GO:0060089, GO:0060255, GO:0060341, GO:0060429, GO:0060605, GO:0060662, GO:0065007, GO:0070201, GO:0070302, GO:0070304, GO:0070727, GO:0071702, GO:0071704, GO:0071944, GO:0072594, GO:0080090, GO:0080134, GO:0080135, GO:0090316, GO:0098773, GO:1900180, GO:1900182, GO:1902531, GO:1902533, GO:1902578, GO:1902580, GO:1902582, GO:1902593, GO:1903533, GO:1903827, GO:1903829, GO:1904589, GO:1904591, GO:1904951	11	9	13	3	12	4	3	4	15	7	9	8	9	14	5	7	12	3
ENSMUSG00000075511	1700001L05Rik	lincRNA							ENSMUSG00000075511	chr15	83353847	83367282	-					6	13	13	10	10	9	7	4	8	10	15	10	9	6	8	5	7	7
ENSMUSG00000031304	Il2rg	protein_coding	Cytokine receptor common subunit gamma; Uncharacterized protein	Il2rg	P34902; Q3UPA9; B0QZX1	IL2RG_MOUSE; Q3UPA9_MOUSE; B0QZX1_MOUSE	ENSMUST00000033664; ENSMUST00000135038	ENSMUSP00000033664; ENSMUSP00000123318	ENSMUSG00000031304	chrX	101264378	101268255	-	Cytokine-cytokine receptor interaction, PI3K-Akt signaling pathway, Jak-STAT signaling pathway, Measles, Endocytosis, HTLV-I infection, Primary immunodeficiency, Inflammatory bowel disease (IBD)	mmu04060, mmu04151, mmu04630, mmu05162, mmu04144, mmu05166, mmu05340, mmu05321	cell activation, CD4-positive, CD25-positive, alpha-beta regulatory T cell differentiation, immune system process, immune system development, leukocyte differentiation, regulation of immune system process, positive regulation of immune system process, regulation of leukocyte activation, positive regulation of leukocyte activation, signal transducer activity, receptor activity, transmembrane signaling receptor activity, cytokine receptor activity, binding, protein binding, cell, plasma membrane, cell adhesion, leukocyte cell-cell adhesion, multicellular organism development, metabolic process, positive regulation of metabolic process, external side of plasma membrane, cell surface, cellular process, gene expression, regulation of gene expression, positive regulation of macromolecule metabolic process, positive regulation of gene expression, membrane, integral component of membrane, single organismal cell-cell adhesion, regulation of metabolic process, growth factor binding, cytokine binding, interleukin-2 binding, regulation of cell-cell adhesion, positive regulation of cell-cell adhesion, biological adhesion, hemopoiesis, lymphocyte differentiation, cell differentiation, regulation of cell adhesion, B cell differentiation, T cell differentiation, intrinsic component of membrane, multicellular organismal process, developmental process, regulation of CD4-positive, CD25-positive, alpha-beta regulatory T cell differentiation, positive regulation of CD4-positive, CD25-positive, alpha-beta regulatory T cell differentiation, T cell differentiation in thymus, regulation of T cell differentiation in thymus, positive regulation of T cell differentiation in thymus, CD4-positive, alpha-beta T cell activation, signaling receptor activity, T cell activation, B cell activation, macromolecule metabolic process, CD4-positive, alpha-beta T cell differentiation, regulation of CD4-positive, alpha-beta T cell differentiation, positive regulation of CD4-positive, alpha-beta T cell differentiation, membrane part, plasma membrane part, cell part, single-organism process, single-multicellular organism process, single-organism cellular process, single-organism developmental process, regulatory T cell differentiation, leukocyte activation, regulation of B cell differentiation, positive regulation of B cell differentiation, regulation of T cell differentiation, positive regulation of T cell differentiation, regulation of regulatory T cell differentiation, positive regulation of regulatory T cell differentiation, regulation of cell differentiation, positive regulation of cell differentiation, regulation of lymphocyte differentiation, positive regulation of lymphocyte differentiation, positive regulation of cell adhesion, alpha-beta T cell activation, alpha-beta T cell differentiation, regulation of alpha-beta T cell activation, positive regulation of alpha-beta T cell activation, regulation of alpha-beta T cell differentiation, positive regulation of alpha-beta T cell differentiation, lymphocyte activation, animal organ development, positive regulation of biological process, positive regulation of cellular process, hematopoietic or lymphoid organ development, system development, anatomical structure development, cellular developmental process, regulation of biological process, regulation of developmental process, regulation of cellular process, regulation of T cell activation, regulation of B cell activation, regulation of cell activation, positive regulation of cell activation, positive regulation of T cell activation, positive regulation of B cell activation, positive regulation of developmental process, regulation of multicellular organismal process, positive regulation of multicellular organismal process, regulation of lymphocyte activation, positive regulation of lymphocyte activation, molecular transducer activity, regulation of macromolecule metabolic process, biological regulation, leukocyte aggregation, T cell aggregation, lymphocyte aggregation, thymocyte aggregation, organic substance metabolic process, cell periphery, side of membrane, single organism cell adhesion, cell-cell adhesion, transmembrane receptor activity, regulation of leukocyte differentiation, positive regulation of leukocyte differentiation, regulation of leukocyte cell-cell adhesion, positive regulation of leukocyte cell-cell adhesion, regulation of hemopoiesis, positive regulation of hemopoiesis, regulation of multicellular organismal development, regulation of thymocyte aggregation, positive regulation of thymocyte aggregation, regulation of CD4-positive, alpha-beta T cell activation, positive regulation of CD4-positive, alpha-beta T cell activation	GO:0001775, GO:0002361, GO:0002376, GO:0002520, GO:0002521, GO:0002682, GO:0002684, GO:0002694, GO:0002696, GO:0004871, GO:0004872, GO:0004888, GO:0004896, GO:0005488, GO:0005515, GO:0005623, GO:0005886, GO:0007155, GO:0007159, GO:0007275, GO:0008152, GO:0009893, GO:0009897, GO:0009986, GO:0009987, GO:0010467, GO:0010468, GO:0010604, GO:0010628, GO:0016020, GO:0016021, GO:0016337, GO:0019222, GO:0019838, GO:0019955, GO:0019976, GO:0022407, GO:0022409, GO:0022610, GO:0030097, GO:0030098, GO:0030154, GO:0030155, GO:0030183, GO:0030217, GO:0031224, GO:0032501, GO:0032502, GO:0032829, GO:0032831, GO:0033077, GO:0033081, GO:0033089, GO:0035710, GO:0038023, GO:0042110, GO:0042113, GO:0043170, GO:0043367, GO:0043370, GO:0043372, GO:0044425, GO:0044459, GO:0044464, GO:0044699, GO:0044707, GO:0044763, GO:0044767, GO:0045066, GO:0045321, GO:0045577, GO:0045579, GO:0045580, GO:0045582, GO:0045589, GO:0045591, GO:0045595, GO:0045597, GO:0045619, GO:0045621, GO:0045785, GO:0046631, GO:0046632, GO:0046634, GO:0046635, GO:0046637, GO:0046638, GO:0046649, GO:0048513, GO:0048518, GO:0048522, GO:0048534, GO:0048731, GO:0048856, GO:0048869, GO:0050789, GO:0050793, GO:0050794, GO:0050863, GO:0050864, GO:0050865, GO:0050867, GO:0050870, GO:0050871, GO:0051094, GO:0051239, GO:0051240, GO:0051249, GO:0051251, GO:0060089, GO:0060255, GO:0065007, GO:0070486, GO:0070489, GO:0071593, GO:0071594, GO:0071704, GO:0071944, GO:0098552, GO:0098602, GO:0098609, GO:0099600, GO:1902105, GO:1902107, GO:1903037, GO:1903039, GO:1903706, GO:1903708, GO:2000026, GO:2000398, GO:2000400, GO:2000514, GO:2000516	44	54	82	43	55	48	54	56	68	42	65	46	57	57	62	57	69	44
ENSMUSG00000039725	Trp53rka	protein_coding	Non-specific serine/threonine protein kinase	Trp53rka, 2810408M09Rik	Q5U452	Q5U452_MOUSE	ENSMUST00000039007	ENSMUSP00000045141	ENSMUSG00000039725	chr2	165490110	165493324	-					105	88	92	99	86	93	100	99	79	75	86	75	103	83	82	93	96	85
ENSMUSG00000047363	Cstad	protein_coding	CSA-conditional, T cell activation-dependent protein	Cstad	Q9D245	Q9D245_MOUSE	ENSMUST00000102853	ENSMUSP00000099917	ENSMUSG00000047363	chr2	30595040	30608943	+					0	2	0	4	9	6	0	5	6	7	3	2	3	6	1	5	4	3
ENSMUSG00000106416	Gm5857	processed_pseudogene							ENSMUSG00000106416	chr3	144427180	144427672	-					1	2	1	2	3	4	1	0	2	2	5	1	1	4	1	3	2	2
ENSMUSG00000101678	Gm29609	protein_coding	Predicted gene 29609	Gm29609	Q3UU56	Q3UU56_MOUSE	ENSMUST00000101411	ENSMUSP00000098957	ENSMUSG00000101678	chr5	31144739	31179911	-					6	7	3	8	7	10	9	6	12	14	9	6	9	17	12	15	10	10
ENSMUSG00000084880	Tomm6os	antisense							ENSMUSG00000084880	chr17	47687610	47691083	+					7	7	6	2	7	7	6	8	12	5	6	0	5	9	5	4	5	7
ENSMUSG00000061313	Ddhd2	protein_coding	Phospholipase DDHD2	Ddhd2, Kiaa0725, Samwd1; Ddhd2	Q80Y98; A0A1B0GRX3; A0A1B0GS27; A0A1B0GSA5	DDHD2_MOUSE; A0A1B0GRX3_MOUSE; A0A1B0GS27_MOUSE; A0A1B0GSA5_MOUSE	ENSMUST00000033975; ENSMUST00000211751; ENSMUST00000211009; ENSMUST00000211688	ENSMUSP00000033975; ENSMUSP00000147702; ENSMUSP00000147769; ENSMUSP00000147859	ENSMUSG00000061313	chr8	25725346	25754596	-			mitochondrial fission, aminoacyl-tRNA editing activity, system process, catalytic activity, hydrolase activity, hydrolyzing O-glycosyl compounds, alpha-mannosidase activity, phospholipase activity, triglyceride lipase activity, binding, intracellular, cell, cytoplasm, Golgi apparatus, microtubule organizing center, cytoskeleton, lipid metabolic process, neutral lipid metabolic process, acylglycerol metabolic process, triglyceride metabolic process, transport, ER to Golgi vesicle-mediated transport, organelle organization, mitochondrion organization, behavior, learning or memory, learning, locomotory behavior, visual behavior, metabolic process, associative learning, visual learning, catabolic process, response to radiation, response to light stimulus, response to abiotic stimulus, anatomical structure morphogenesis, cellular process, prenylcysteine methylesterase activity, positive regulation of organelle organization, regulation of mitochondrion organization, positive regulation of mitochondrion organization, endomembrane system, microtubule cytoskeleton, mannosidase activity, mannosyl-oligosaccharide mannosidase activity, membrane, cytoplasmic, membrane-bounded vesicle, lipid catabolic process, cellular component organization, vesicle-mediated transport, lipase activity, hydrolase activity, hydrolase activity, acting on ester bonds, hydrolase activity, acting on glycosyl bonds, 1-oxa-2-oxocycloheptane lactonase activity, sulfolactone hydrolase activity, 3,4-dihydrocoumarin hydrolase activity, butyrolactone hydrolase activity, triglyceride catabolic process, regulation of anatomical structure morphogenesis, transport vesicle, ER to Golgi transport vesicle, coated vesicle, cytoplasmic vesicle, vesicle, membrane-bounded vesicle, multicellular organismal process, developmental process, regulation of organelle organization, lipid particle organization, endosulfan lactone lactonase activity, L-ascorbate 6-phosphate lactonase activity, ion binding, cation binding, organelle, membrane-bounded organelle, non-membrane-bounded organelle, intracellular organelle, intracellular membrane-bounded organelle, intracellular non-membrane-bounded organelle, Ser-tRNA(Thr) hydrolase activity, Ala-tRNA(Pro) hydrolase activity, Cys-tRNA(Pro) hydrolase activity, Ser(Gly)-tRNA(Ala) hydrolase activity, cellular metabolic process, primary metabolic process, cellular lipid catabolic process, cellular catabolic process, cellular lipid metabolic process, organelle part, intracellular part, cytoskeletal part, cytoplasmic part, intracellular organelle part, cell part, single-organism process, single-multicellular organism process, single-organism behavior, single-organism metabolic process, single-organism catabolic process, single-organism cellular process, neutral lipid catabolic process, acylglycerol catabolic process, glycerolipid metabolic process, glycerolipid catabolic process, metal ion binding, intracellular transport, all-trans-retinyl-palmitate hydrolase, all-trans-retinol forming activity, Golgi vesicle transport, organelle fission, positive regulation of biological process, positive regulation of cellular process, anatomical structure development, retinyl-palmitate esterase activity, regulation of biological process, regulation of developmental process, regulation of cellular process, neurological system process, cognition, response to stimulus, positive regulation of developmental process, regulation of cellular component organization, positive regulation of cellular component organization, localization, establishment of localization, cellular localization, establishment of localization in cell, protein methylesterase activity, carboxylic ester hydrolase activity, mannosyl-oligosaccharide 1,6-alpha-mannosidase activity, mannosyl-oligosaccharide 1,3-alpha-mannosidase activity, biological regulation, organic substance metabolic process, cellular component organization or biogenesis, methyl indole-3-acetate esterase activity, methyl salicylate esterase activity, methyl jasmonate esterase activity, regulation of mitochondrial fission, positive regulation of mitochondrial fission, intracellular vesicle, organic substance catabolic process	GO:0000266, GO:0002161, GO:0003008, GO:0003824, GO:0004553, GO:0004559, GO:0004620, GO:0004806, GO:0005488, GO:0005622, GO:0005623, GO:0005737, GO:0005794, GO:0005815, GO:0005856, GO:0006629, GO:0006638, GO:0006639, GO:0006641, GO:0006810, GO:0006888, GO:0006996, GO:0007005, GO:0007610, GO:0007611, GO:0007612, GO:0007626, GO:0007632, GO:0008152, GO:0008306, GO:0008542, GO:0009056, GO:0009314, GO:0009416, GO:0009628, GO:0009653, GO:0009987, GO:0010296, GO:0010638, GO:0010821, GO:0010822, GO:0012505, GO:0015630, GO:0015923, GO:0015924, GO:0016020, GO:0016023, GO:0016042, GO:0016043, GO:0016192, GO:0016298, GO:0016787, GO:0016788, GO:0016798, GO:0018731, GO:0018732, GO:0018733, GO:0018734, GO:0019433, GO:0022603, GO:0030133, GO:0030134, GO:0030135, GO:0031410, GO:0031982, GO:0031988, GO:0032501, GO:0032502, GO:0033043, GO:0034389, GO:0034892, GO:0035460, GO:0043167, GO:0043169, GO:0043226, GO:0043227, GO:0043228, GO:0043229, GO:0043231, GO:0043232, GO:0043905, GO:0043906, GO:0043907, GO:0043908, GO:0044237, GO:0044238, GO:0044242, GO:0044248, GO:0044255, GO:0044422, GO:0044424, GO:0044430, GO:0044444, GO:0044446, GO:0044464, GO:0044699, GO:0044707, GO:0044708, GO:0044710, GO:0044712, GO:0044763, GO:0046461, GO:0046464, GO:0046486, GO:0046503, GO:0046872, GO:0046907, GO:0047376, GO:0048193, GO:0048285, GO:0048518, GO:0048522, GO:0048856, GO:0050253, GO:0050789, GO:0050793, GO:0050794, GO:0050877, GO:0050890, GO:0050896, GO:0051094, GO:0051128, GO:0051130, GO:0051179, GO:0051234, GO:0051641, GO:0051649, GO:0051723, GO:0052689, GO:0052767, GO:0052768, GO:0065007, GO:0071704, GO:0071840, GO:0080030, GO:0080031, GO:0080032, GO:0090140, GO:0090141, GO:0097708, GO:1901575	365	396	342	307	343	301	344	347	389	358	328	360	371	391	375	348	358	326
ENSMUSG00000090070	Gm16577	antisense							ENSMUSG00000090070	chr10	11212280	11212979	-					1	2	1	3	1	2	3	2	1	1	2	2	0	3	3	4	1	4
ENSMUSG00000026527	Rgs7	protein_coding	Regulator of G-protein signaling 7; Regulator of G-protein signaling 7 isoform A, Regulator of G-protein-signaling 7; Regulator of G-protein-signaling 7, Rgs7 protein; Regulator of G-protein signaling 7 isoform B, Regulator of G-protein-signaling 7; Regulator of G-protein-signaling 7	Rgs7	O54829; Q45FE2; Q80XD3; Q45FE1; A0A0A6YVV6; A0A0A6YW36	RGS7_MOUSE; Q45FE2_MOUSE; Q80XD3_MOUSE; Q45FE1_MOUSE; A0A0A6YVV6_MOUSE; A0A0A6YW36_MOUSE	ENSMUST00000027812, ENSMUST00000192227; ENSMUST00000195477; ENSMUST00000194555; ENSMUST00000194288; ENSMUST00000192203; ENSMUST00000195324	ENSMUSP00000027812, ENSMUSP00000142278; ENSMUSP00000142181; ENSMUSP00000142180; ENSMUSP00000141855; ENSMUSP00000141284; ENSMUSP00000141380	ENSMUSG00000026527	chr1	175059087	175492500	-			signal transducer activity, GTPase activator activity, binding, protein binding, intracellular, cell, nucleus, cytoplasm, cytosol, heterotrimeric G-protein complex, plasma membrane, cell communication, signal transduction, G-protein coupled receptor signaling pathway, enzyme activator activity, regulation of G-protein coupled receptor protein signaling pathway, cytoplasmic side of plasma membrane, regulation of signal transduction, negative regulation of signal transduction, cellular process, regulation of cell communication, negative regulation of cell communication, membrane, extrinsic component of plasma membrane, extrinsic component of membrane, regulation of signaling, signaling, negative regulation of signaling, enzyme regulator activity, dendrite, GTPase regulator activity, extrinsic component of cytoplasmic side of plasma membrane, G-protein beta-subunit binding, macromolecular complex, intracellular signal transduction, somatodendritic compartment, cell projection, neuron projection, positive regulation of catalytic activity, regulation of GTPase activity, organelle, membrane-bounded organelle, intracellular organelle, intracellular membrane-bounded organelle, protein complex, positive regulation of GTPase activity, positive regulation of molecular function, dendrite terminus, intracellular part, membrane part, cytoplasmic part, plasma membrane part, cell projection part, cell part, single-organism process, single organism signaling, single-organism cellular process, negative regulation of biological process, negative regulation of cellular process, regulation of response to stimulus, negative regulation of response to stimulus, regulation of biological process, regulation of catalytic activity, regulation of cellular process, response to stimulus, regulation of hydrolase activity, positive regulation of hydrolase activity, cellular response to stimulus, nucleoside-triphosphatase regulator activity, biological regulation, regulation of molecular function, cell periphery, neuron part, side of membrane, cytoplasmic side of membrane, molecular function regulator, membrane protein complex, plasma membrane protein complex, catalytic complex, GTPase complex	GO:0004871, GO:0005096, GO:0005488, GO:0005515, GO:0005622, GO:0005623, GO:0005634, GO:0005737, GO:0005829, GO:0005834, GO:0005886, GO:0007154, GO:0007165, GO:0007186, GO:0008047, GO:0008277, GO:0009898, GO:0009966, GO:0009968, GO:0009987, GO:0010646, GO:0010648, GO:0016020, GO:0019897, GO:0019898, GO:0023051, GO:0023052, GO:0023057, GO:0030234, GO:0030425, GO:0030695, GO:0031234, GO:0031681, GO:0032991, GO:0035556, GO:0036477, GO:0042995, GO:0043005, GO:0043085, GO:0043087, GO:0043226, GO:0043227, GO:0043229, GO:0043231, GO:0043234, GO:0043547, GO:0044093, GO:0044292, GO:0044424, GO:0044425, GO:0044444, GO:0044459, GO:0044463, GO:0044464, GO:0044699, GO:0044700, GO:0044763, GO:0048519, GO:0048523, GO:0048583, GO:0048585, GO:0050789, GO:0050790, GO:0050794, GO:0050896, GO:0051336, GO:0051345, GO:0051716, GO:0060589, GO:0065007, GO:0065009, GO:0071944, GO:0097458, GO:0098552, GO:0098562, GO:0098772, GO:0098796, GO:0098797, GO:1902494, GO:1905360	41	47	46	56	73	67	21	44	46	35	54	52	16	52	53	67	76	59
ENSMUSG00000045725	Prr15	protein_coding	Proline-rich protein 15; Proline rich 15, Prr15 protein	Prr15, G90; Prr15	Q9D1T5; A2RT92	PRR15_MOUSE; A2RT92_MOUSE	ENSMUST00000059138;	ENSMUSP00000049549;	ENSMUSG00000045725	chr6	54325835	54330201	+			multicellular organism development, multicellular organismal process, developmental process, single-organism process, single-multicellular organism process, single-organism developmental process, anatomical structure development	GO:0007275, GO:0032501, GO:0032502, GO:0044699, GO:0044707, GO:0044767, GO:0048856	10	11	14	12	17	9	7	14	15	10	14	12	9	17	12	17	17	11
ENSMUSG00000008393	Carhsp1	protein_coding	Calcium-regulated heat stable protein 1; Calcium regulated heat stable protein 1	Carhsp1	Q9CR86; Q5M9P7	CHSP1_MOUSE; Q5M9P7_MOUSE	ENSMUST00000008537;	ENSMUSP00000008537;	ENSMUSG00000008393	chr16	8658580	8672155	-			cytoplasmic exosome (RNase complex), exosome (RNase complex), nucleic acid binding, DNA binding, RNA binding, mRNA binding, mRNA 3'-UTR binding, binding, protein binding, extracellular region, intracellular, cell, cytoplasm, cytosol, nucleobase-containing compound metabolic process, transcription, DNA-templated, regulation of transcription, DNA-templated, cellular aromatic compound metabolic process, nitrogen compound metabolic process, metabolic process, biosynthetic process, macromolecule biosynthetic process, regulation of biosynthetic process, cellular process, gene expression, regulation of gene expression, regulation of macromolecule biosynthetic process, posttranscriptional regulation of gene expression, RNA metabolic process, heterocycle biosynthetic process, regulation of nucleobase-containing compound metabolic process, regulation of metabolic process, aromatic compound biosynthetic process, intracellular ribonucleoprotein complex, regulation of cellular metabolic process, regulation of cellular biosynthetic process, vesicle, membrane-bounded vesicle, RNA biosynthetic process, macromolecular complex, cellular nitrogen compound metabolic process, cellular macromolecule biosynthetic process, nucleobase-containing compound biosynthetic process, ribonucleoprotein granule, cytoplasmic ribonucleoprotein granule, macromolecule metabolic process, P granule, organelle, membrane-bounded organelle, non-membrane-bounded organelle, intracellular organelle, extracellular organelle, intracellular non-membrane-bounded organelle, protein complex, regulation of RNA stability, regulation of mRNA stability, cellular metabolic process, primary metabolic process, cellular biosynthetic process, cellular macromolecule metabolic process, cellular nitrogen compound biosynthetic process, extracellular region part, intracellular part, cytoplasmic part, cell part, poly(A) RNA binding, pole plasm, heterocycle metabolic process, regulation of biological process, regulation of cellular process, regulation of nitrogen compound metabolic process, regulation of RNA metabolic process, regulation of macromolecule metabolic process, germ plasm, biological regulation, regulation of biological quality, extracellular exosome, organic substance metabolic process, regulation of primary metabolic process, nucleic acid metabolic process, organic cyclic compound binding, nucleic acid-templated transcription, organic cyclic compound metabolic process, organic cyclic compound biosynthetic process, heterocyclic compound binding, organic substance biosynthetic process, catalytic complex, regulation of nucleic acid-templated transcription, extracellular vesicle, exoribonuclease complex, ribonucleoprotein complex, regulation of cellular macromolecule biosynthetic process, regulation of RNA biosynthetic process	GO:0000177, GO:0000178, GO:0003676, GO:0003677, GO:0003723, GO:0003729, GO:0003730, GO:0005488, GO:0005515, GO:0005576, GO:0005622, GO:0005623, GO:0005737, GO:0005829, GO:0006139, GO:0006351, GO:0006355, GO:0006725, GO:0006807, GO:0008152, GO:0009058, GO:0009059, GO:0009889, GO:0009987, GO:0010467, GO:0010468, GO:0010556, GO:0010608, GO:0016070, GO:0018130, GO:0019219, GO:0019222, GO:0019438, GO:0030529, GO:0031323, GO:0031326, GO:0031982, GO:0031988, GO:0032774, GO:0032991, GO:0034641, GO:0034645, GO:0034654, GO:0035770, GO:0036464, GO:0043170, GO:0043186, GO:0043226, GO:0043227, GO:0043228, GO:0043229, GO:0043230, GO:0043232, GO:0043234, GO:0043487, GO:0043488, GO:0044237, GO:0044238, GO:0044249, GO:0044260, GO:0044271, GO:0044421, GO:0044424, GO:0044444, GO:0044464, GO:0044822, GO:0045495, GO:0046483, GO:0050789, GO:0050794, GO:0051171, GO:0051252, GO:0060255, GO:0060293, GO:0065007, GO:0065008, GO:0070062, GO:0071704, GO:0080090, GO:0090304, GO:0097159, GO:0097659, GO:1901360, GO:1901362, GO:1901363, GO:1901576, GO:1902494, GO:1903506, GO:1903561, GO:1905354, GO:1990904, GO:2000112, GO:2001141	352	390	367	315	309	291	272	299	302	347	345	325	303	279	256	303	365	363
ENSMUSG00000040183	Ankrd6	protein_coding	Ankyrin repeat domain-containing protein 6	Ankrd6, Kiaa0957; Ankrd6	Q69ZU8; A2ANY8	ANKR6_MOUSE; A2ANY8_MOUSE	ENSMUST00000035719, ENSMUST00000084748, ENSMUST00000084749, ENSMUST00000084750; ENSMUST00000108166	ENSMUSP00000041300, ENSMUSP00000081800, ENSMUSP00000081801, ENSMUSP00000081802; ENSMUSP00000103801	ENSMUSG00000040183	chr4	32804035	32950841	-			MAPK cascade, establishment of planar polarity, morphogenesis of a polarized epithelium, regulation of protein phosphorylation, positive regulation of protein phosphorylation, morphogenesis of an epithelium, binding, protein binding, intracellular, cell, nucleus, cytoplasm, cellular protein modification process, protein phosphorylation, phosphorus metabolic process, phosphate-containing compound metabolic process, response to stress, cell communication, establishment of tissue polarity, signal transduction, cell surface receptor signaling pathway, JNK cascade, cell-cell signaling, multicellular organism development, metabolic process, anatomical structure morphogenesis, organ morphogenesis, tissue development, positive regulation of metabolic process, regulation of signal transduction, positive regulation of signal transduction, negative regulation of signal transduction, cellular process, positive regulation of phosphorus metabolic process, positive regulation of macromolecule metabolic process, regulation of cell communication, positive regulation of cell communication, negative regulation of cell communication, Wnt signaling pathway, phosphorylation, regulation of phosphate metabolic process, regulation of metabolic process, protein metabolic process, regulation of anatomical structure morphogenesis, signal transduction by protein phosphorylation, regulation of signaling, signaling, positive regulation of signaling, negative regulation of signaling, regulation of Wnt signaling pathway, positive regulation of Wnt signaling pathway, negative regulation of Wnt signaling pathway, stress-activated protein kinase signaling cascade, regulation of cellular metabolic process, positive regulation of cellular metabolic process, regulation of protein modification process, positive regulation of protein modification process, regulation of cellular protein metabolic process, positive regulation of cellular protein metabolic process, multicellular organismal process, developmental process, regulation of stress-activated MAPK cascade, positive regulation of stress-activated MAPK cascade, cellular response to stress, intracellular signal transduction, non-canonical Wnt signaling pathway, protein modification process, regulation of phosphorylation, positive regulation of phosphorylation, macromolecule metabolic process, organelle, membrane-bounded organelle, intracellular organelle, intracellular membrane-bounded organelle, regulation of MAPK cascade, positive regulation of MAPK cascade, macromolecule modification, cellular metabolic process, primary metabolic process, cellular macromolecule metabolic process, cellular protein metabolic process, intracellular part, cell part, single-organism process, single organism signaling, single-multicellular organism process, single-organism metabolic process, single-organism cellular process, single-organism developmental process, positive regulation of phosphate metabolic process, regulation of JNK cascade, positive regulation of JNK cascade, animal organ development, positive regulation of biological process, negative regulation of biological process, positive regulation of cellular process, negative regulation of cellular process, regulation of response to stimulus, positive regulation of response to stimulus, negative regulation of response to stimulus, tissue morphogenesis, system development, anatomical structure development, regulation of biological process, regulation of developmental process, regulation of cellular process, response to stimulus, regulation of phosphorus metabolic process, regulation of multicellular organismal process, regulation of protein metabolic process, positive regulation of protein metabolic process, stress-activated MAPK cascade, cellular response to stimulus, canonical Wnt signaling pathway, Wnt signaling pathway, planar cell polarity pathway, regulation of macromolecule metabolic process, epithelium development, regulation of canonical Wnt signaling pathway, biological regulation, regulation of stress-activated protein kinase signaling cascade, positive regulation of stress-activated protein kinase signaling cascade, organic substance metabolic process, regulation of primary metabolic process, regulation of response to stress, regulation of cellular response to stress, negative regulation of canonical Wnt signaling pathway, regulation of establishment of planar polarity, cell-cell signaling by wnt, regulation of intracellular signal transduction, positive regulation of intracellular signal transduction, cell surface receptor signaling pathway involved in cell-cell signaling, regulation of morphogenesis of an epithelium, regulation of multicellular organismal development, regulation of organ morphogenesis, regulation of non-canonical Wnt signaling pathway, positive regulation of non-canonical Wnt signaling pathway, regulation of Wnt signaling pathway, planar cell polarity pathway, positive regulation of Wnt signaling pathway, planar cell polarity pathway	GO:0000165, GO:0001736, GO:0001738, GO:0001932, GO:0001934, GO:0002009, GO:0005488, GO:0005515, GO:0005622, GO:0005623, GO:0005634, GO:0005737, GO:0006464, GO:0006468, GO:0006793, GO:0006796, GO:0006950, GO:0007154, GO:0007164, GO:0007165, GO:0007166, GO:0007254, GO:0007267, GO:0007275, GO:0008152, GO:0009653, GO:0009887, GO:0009888, GO:0009893, GO:0009966, GO:0009967, GO:0009968, GO:0009987, GO:0010562, GO:0010604, GO:0010646, GO:0010647, GO:0010648, GO:0016055, GO:0016310, GO:0019220, GO:0019222, GO:0019538, GO:0022603, GO:0023014, GO:0023051, GO:0023052, GO:0023056, GO:0023057, GO:0030111, GO:0030177, GO:0030178, GO:0031098, GO:0031323, GO:0031325, GO:0031399, GO:0031401, GO:0032268, GO:0032270, GO:0032501, GO:0032502, GO:0032872, GO:0032874, GO:0033554, GO:0035556, GO:0035567, GO:0036211, GO:0042325, GO:0042327, GO:0043170, GO:0043226, GO:0043227, GO:0043229, GO:0043231, GO:0043408, GO:0043410, GO:0043412, GO:0044237, GO:0044238, GO:0044260, GO:0044267, GO:0044424, GO:0044464, GO:0044699, GO:0044700, GO:0044707, GO:0044710, GO:0044763, GO:0044767, GO:0045937, GO:0046328, GO:0046330, GO:0048513, GO:0048518, GO:0048519, GO:0048522, GO:0048523, GO:0048583, GO:0048584, GO:0048585, GO:0048729, GO:0048731, GO:0048856, GO:0050789, GO:0050793, GO:0050794, GO:0050896, GO:0051174, GO:0051239, GO:0051246, GO:0051247, GO:0051403, GO:0051716, GO:0060070, GO:0060071, GO:0060255, GO:0060429, GO:0060828, GO:0065007, GO:0070302, GO:0070304, GO:0071704, GO:0080090, GO:0080134, GO:0080135, GO:0090090, GO:0090175, GO:0198738, GO:1902531, GO:1902533, GO:1905114, GO:1905330, GO:2000026, GO:2000027, GO:2000050, GO:2000052, GO:2000095, GO:2000096	38	59	57	77	66	55	63	61	71	56	69	58	62	70	55	64	68	69
ENSMUSG00000006476	Nsmf	protein_coding	NMDA receptor synaptonuclear signaling and neuronal migration factor; NMDA receptor synaptonuclear-signaling and neuronal migration factor	Nsmf, Jac, Nelf; Nsmf, Nelf; Nsmf	Q99NF2; A2AJ90; A2AJ91; A2AJ96; A2AJ95; A0A0A6YW62; A2AJ92; A0A0A6YWK2; F6TKU5	NSMF_MOUSE; A2AJ90_MOUSE; A2AJ91_MOUSE; A2AJ96_MOUSE; A2AJ95_MOUSE; A0A0A6YW62_MOUSE; A2AJ92_MOUSE; A0A0A6YWK2_MOUSE; F6TKU5_MOUSE	ENSMUST00000006646, ENSMUST00000100334, ENSMUST00000102931; ENSMUST00000132172; ENSMUST00000152122; ENSMUST00000114388; ENSMUST00000114386; ENSMUST00000140737; ENSMUST00000074422; ENSMUST00000144520; ENSMUST00000116574	ENSMUSP00000006646, ENSMUSP00000097908, ENSMUSP00000099995; ENSMUSP00000116106; ENSMUSP00000121580; ENSMUSP00000110030; ENSMUSP00000110028; ENSMUSP00000141410; ENSMUSP00000074022; ENSMUSP00000141583; ENSMUSP00000112273	ENSMUSG00000006476	chr2	25054355	25062881	+			nuclear chromosome, chromatin, nuclear chromatin, euchromatin, cell morphogenesis, cell morphogenesis involved in differentiation, response to acid chemical, neuron migration, binding, protein binding, intracellular, cell, nucleus, nuclear envelope, nucleoplasm, chromosome, nuclear euchromatin, cytoplasm, cytoskeleton, plasma membrane, cell cortex, cellular protein modification process, protein dephosphorylation, phosphorus metabolic process, phosphate-containing compound metabolic process, apoptotic process, movement of cell or subcellular component, cell communication, cell-cell signaling, chemical synaptic transmission, multicellular organism development, nervous system development, metabolic process, cell death, response to abiotic stimulus, anatomical structure morphogenesis, response to endogenous stimulus, response to hormone, positive regulation of metabolic process, cellular process, response to organic substance, response to organonitrogen compound, positive regulation of phosphorus metabolic process, positive regulation of macromolecule metabolic process, regulation of cell communication, positive regulation of cell development, regulation of cell morphogenesis involved in differentiation, regulation of cell death, regulation of neuron projection development, programmed cell death, endomembrane system, postsynaptic density, membrane, cellular component organization, dephosphorylation, dendrite development, nuclear matrix, cell migration, regulation of phosphate metabolic process, regulation of metabolic process, protein metabolic process, neurogenesis, regulation of anatomical structure morphogenesis, regulation of cell morphogenesis, regulation of signaling, signaling, cell projection organization, cell junction, cell differentiation, neuron differentiation, regulation of cell migration, positive regulation of cell migration, dendrite, cortical cytoskeleton, organelle membrane, neuron projection development, regulation of cellular metabolic process, positive regulation of cellular metabolic process, regulation of cell projection organization, regulation of protein modification process, positive regulation of protein modification process, nuclear membrane, organelle envelope, membrane-enclosed lumen, envelope, nuclear lumen, regulation of cellular protein metabolic process, positive regulation of cellular protein metabolic process, multicellular organismal process, developmental process, cellular response to hormone stimulus, regulation of localization, cellular component morphogenesis, cell part morphogenesis, macromolecular complex, nuclear periphery, response to gonadotropin, regulation of dephosphorylation, regulation of protein dephosphorylation, positive regulation of dephosphorylation, positive regulation of protein dephosphorylation, protein modification process, somatodendritic compartment, locomotion, regulation of locomotion, positive regulation of locomotion, response to chemical, regulation of apoptotic process, cell projection, neuron projection, neuronal cell body, regulation of programmed cell death, macromolecule metabolic process, response to amino acid, perikaryon, organelle, membrane-bounded organelle, non-membrane-bounded organelle, intracellular organelle, intracellular membrane-bounded organelle, intracellular non-membrane-bounded organelle, organelle lumen, macromolecule modification, regulation of neuron apoptotic process, cellular metabolic process, primary metabolic process, cellular macromolecule metabolic process, cellular protein metabolic process, cell body, organelle part, intracellular part, membrane part, chromosomal part, nuclear part, cytoplasmic part, intracellular organelle part, cell cortex part, nuclear chromosome part, synapse part, plasma membrane part, cell part, single-organism process, single organism signaling, single-multicellular organism process, single-organism cellular process, single-organism developmental process, synapse, postsynaptic membrane, regulation of cell differentiation, positive regulation of cell differentiation, regulation of neuron differentiation, positive regulation of phosphate metabolic process, regulation of synaptic plasticity, regulation of neuronal synaptic plasticity, calcium-dependent protein binding, cell development, positive regulation of biological process, positive regulation of cellular process, neuron development, cell morphogenesis involved in neuron differentiation, generation of neurons, system development, neuron projection morphogenesis, dendrite morphogenesis, regulation of dendrite morphogenesis, anatomical structure development, cell projection morphogenesis, cellular developmental process, cell motility, regulation of neurogenesis, positive regulation of neurogenesis, regulation of dendrite development, regulation of biological process, regulation of developmental process, regulation of cellular process, regulation of synapse structure or activity, modulation of synaptic transmission, response to stimulus, positive regulation of developmental process, regulation of cellular component organization, regulation of phosphorus metabolic process, localization, regulation of multicellular organismal process, positive regulation of multicellular organismal process, regulation of protein metabolic process, positive regulation of protein metabolic process, regulation of cellular component movement, positive regulation of cellular component movement, neuron apoptotic process, response to electrical stimulus, localization of cell, cellular response to stimulus, regulation of nervous system development, positive regulation of nervous system development, excitatory synapse, regulation of macromolecule metabolic process, regulation of cell development, biological regulation, regulation of biological quality, intracellular organelle lumen, cellular response to chemical stimulus, neuron death, cellular response to abiotic stimulus, cellular response to acid chemical, cellular response to amino acid stimulus, cellular response to electrical stimulus, cellular response to organic substance, cellular response to gonadotropin stimulus, cellular response to organonitrogen compound, cellular response to endogenous stimulus, organic substance metabolic process, cellular component organization or biogenesis, cell periphery, regulation of primary metabolic process, synaptic membrane, apical dendrite, neuron part, plasma membrane region, postsynapse, anterograde trans-synaptic signaling, synaptic signaling, trans-synaptic signaling, cytoplasmic region, postsynaptic specialization, regulation of neuron death, response to nitrogen compound, cellular response to nitrogen compound, response to oxygen-containing compound, cellular response to oxygen-containing compound, regulation of multicellular organismal development, regulation of cell motility, positive regulation of cell motility, regulation of neuron migration, positive regulation of neuron migration	GO:0000228, GO:0000785, GO:0000790, GO:0000791, GO:0000902, GO:0000904, GO:0001101, GO:0001764, GO:0005488, GO:0005515, GO:0005622, GO:0005623, GO:0005634, GO:0005635, GO:0005654, GO:0005694, GO:0005719, GO:0005737, GO:0005856, GO:0005886, GO:0005938, GO:0006464, GO:0006470, GO:0006793, GO:0006796, GO:0006915, GO:0006928, GO:0007154, GO:0007267, GO:0007268, GO:0007275, GO:0007399, GO:0008152, GO:0008219, GO:0009628, GO:0009653, GO:0009719, GO:0009725, GO:0009893, GO:0009987, GO:0010033, GO:0010243, GO:0010562, GO:0010604, GO:0010646, GO:0010720, GO:0010769, GO:0010941, GO:0010975, GO:0012501, GO:0012505, GO:0014069, GO:0016020, GO:0016043, GO:0016311, GO:0016358, GO:0016363, GO:0016477, GO:0019220, GO:0019222, GO:0019538, GO:0022008, GO:0022603, GO:0022604, GO:0023051, GO:0023052, GO:0030030, GO:0030054, GO:0030154, GO:0030182, GO:0030334, GO:0030335, GO:0030425, GO:0030863, GO:0031090, GO:0031175, GO:0031323, GO:0031325, GO:0031344, GO:0031399, GO:0031401, GO:0031965, GO:0031967, GO:0031974, GO:0031975, GO:0031981, GO:0032268, GO:0032270, GO:0032501, GO:0032502, GO:0032870, GO:0032879, GO:0032989, GO:0032990, GO:0032991, GO:0034399, GO:0034698, GO:0035303, GO:0035304, GO:0035306, GO:0035307, GO:0036211, GO:0036477, GO:0040011, GO:0040012, GO:0040017, GO:0042221, GO:0042981, GO:0042995, GO:0043005, GO:0043025, GO:0043067, GO:0043170, GO:0043200, GO:0043204, GO:0043226, GO:0043227, GO:0043228, GO:0043229, GO:0043231, GO:0043232, GO:0043233, GO:0043412, GO:0043523, GO:0044237, GO:0044238, GO:0044260, GO:0044267, GO:0044297, GO:0044422, GO:0044424, GO:0044425, GO:0044427, GO:0044428, GO:0044444, GO:0044446, GO:0044448, GO:0044454, GO:0044456, GO:0044459, GO:0044464, GO:0044699, GO:0044700, GO:0044707, GO:0044763, GO:0044767, GO:0045202, GO:0045211, GO:0045595, GO:0045597, GO:0045664, GO:0045937, GO:0048167, GO:0048168, GO:0048306, GO:0048468, GO:0048518, GO:0048522, GO:0048666, GO:0048667, GO:0048699, GO:0048731, GO:0048812, GO:0048813, GO:0048814, GO:0048856, GO:0048858, GO:0048869, GO:0048870, GO:0050767, GO:0050769, GO:0050773, GO:0050789, GO:0050793, GO:0050794, GO:0050803, GO:0050804, GO:0050896, GO:0051094, GO:0051128, GO:0051174, GO:0051179, GO:0051239, GO:0051240, GO:0051246, GO:0051247, GO:0051270, GO:0051272, GO:0051402, GO:0051602, GO:0051674, GO:0051716, GO:0051960, GO:0051962, GO:0060076, GO:0060255, GO:0060284, GO:0065007, GO:0065008, GO:0070013, GO:0070887, GO:0070997, GO:0071214, GO:0071229, GO:0071230, GO:0071257, GO:0071310, GO:0071371, GO:0071417, GO:0071495, GO:0071704, GO:0071840, GO:0071944, GO:0080090, GO:0097060, GO:0097440, GO:0097458, GO:0098590, GO:0098794, GO:0098916, GO:0099536, GO:0099537, GO:0099568, GO:0099572, GO:1901214, GO:1901698, GO:1901699, GO:1901700, GO:1901701, GO:2000026, GO:2000145, GO:2000147, GO:2001222, GO:2001224	249	234	224	251	253	229	218	246	239	220	218	232	238	223	234	190	256	223
ENSMUSG00000110945	Gm9856	antisense							ENSMUSG00000110945	chr9	123018995	123021572	-					27	25	19	14	23	18	15	7	22	15	16	16	14	20	15	16	21	14
ENSMUSG00000050423	Ppp1r3g	protein_coding	Protein phosphatase 1 regulatory subunit 3G	Ppp1r3g	Q9CW07	PP13G_MOUSE	ENSMUST00000132661, ENSMUST00000225537	ENSMUSP00000122712, ENSMUSP00000153702	ENSMUSG00000050423	chr13	35958839	35970388	+			polysaccharide biosynthetic process, pattern binding, binding, protein binding, intracellular, cell, cytoplasm, carbohydrate metabolic process, polysaccharide metabolic process, glycogen metabolic process, glycogen biosynthetic process, regulation of glycogen biosynthetic process, monosaccharide metabolic process, glucose metabolic process, cellular glucan metabolic process, generation of precursor metabolites and energy, regulation of carbohydrate metabolic process, energy reserve metabolic process, metabolic process, biosynthetic process, macromolecule biosynthetic process, glucan biosynthetic process, regulation of biosynthetic process, positive regulation of biosynthetic process, positive regulation of metabolic process, cellular process, regulation of macromolecule biosynthetic process, positive regulation of macromolecule biosynthetic process, positive regulation of macromolecule metabolic process, regulation of cellular carbohydrate metabolic process, positive regulation of cellular carbohydrate metabolic process, regulation of glucose metabolic process, positive regulation of glucose metabolic process, regulation of glucan biosynthetic process, energy derivation by oxidation of organic compounds, carbohydrate biosynthetic process, regulation of metabolic process, hexose metabolic process, enzyme binding, phosphatase binding, protein phosphatase binding, carbohydrate binding, polysaccharide binding, regulation of cellular metabolic process, positive regulation of cellular metabolic process, regulation of cellular biosynthetic process, positive regulation of cellular biosynthetic process, regulation of polysaccharide metabolic process, regulation of polysaccharide biosynthetic process, carbohydrate homeostasis, cellular polysaccharide biosynthetic process, cellular carbohydrate biosynthetic process, cellular macromolecule biosynthetic process, homeostatic process, glucose homeostasis, positive regulation of catalytic activity, macromolecule metabolic process, regulation of carbohydrate biosynthetic process, regulation of generation of precursor metabolites and energy, glucan metabolic process, positive regulation of molecular function, cellular metabolic process, primary metabolic process, cellular biosynthetic process, cellular macromolecule metabolic process, cellular carbohydrate metabolic process, cellular polysaccharide metabolic process, small molecule metabolic process, intracellular part, cell part, single-organism process, single-organism metabolic process, single-organism biosynthetic process, single-organism carbohydrate metabolic process, single-organism cellular process, positive regulation of glycogen biosynthetic process, positive regulation of carbohydrate metabolic process, positive regulation of biological process, positive regulation of cellular process, chemical homeostasis, regulation of biological process, regulation of catalytic activity, regulation of cellular process, regulation of transferase activity, positive regulation of transferase activity, oxidation-reduction process, regulation of macromolecule metabolic process, biological regulation, regulation of biological quality, regulation of molecular function, regulation of glycogen metabolic process, positive regulation of glycogen metabolic process, organic substance metabolic process, regulation of primary metabolic process, organic substance biosynthetic process, regulation of cellular macromolecule biosynthetic process, regulation of glycogen (starch) synthase activity, positive regulation of glycogen (starch) synthase activity, glycogen binding	GO:0000271, GO:0001871, GO:0005488, GO:0005515, GO:0005622, GO:0005623, GO:0005737, GO:0005975, GO:0005976, GO:0005977, GO:0005978, GO:0005979, GO:0005996, GO:0006006, GO:0006073, GO:0006091, GO:0006109, GO:0006112, GO:0008152, GO:0009058, GO:0009059, GO:0009250, GO:0009889, GO:0009891, GO:0009893, GO:0009987, GO:0010556, GO:0010557, GO:0010604, GO:0010675, GO:0010676, GO:0010906, GO:0010907, GO:0010962, GO:0015980, GO:0016051, GO:0019222, GO:0019318, GO:0019899, GO:0019902, GO:0019903, GO:0030246, GO:0030247, GO:0031323, GO:0031325, GO:0031326, GO:0031328, GO:0032881, GO:0032885, GO:0033500, GO:0033692, GO:0034637, GO:0034645, GO:0042592, GO:0042593, GO:0043085, GO:0043170, GO:0043255, GO:0043467, GO:0044042, GO:0044093, GO:0044237, GO:0044238, GO:0044249, GO:0044260, GO:0044262, GO:0044264, GO:0044281, GO:0044424, GO:0044464, GO:0044699, GO:0044710, GO:0044711, GO:0044723, GO:0044763, GO:0045725, GO:0045913, GO:0048518, GO:0048522, GO:0048878, GO:0050789, GO:0050790, GO:0050794, GO:0051338, GO:0051347, GO:0055114, GO:0060255, GO:0065007, GO:0065008, GO:0065009, GO:0070873, GO:0070875, GO:0071704, GO:0080090, GO:1901576, GO:2000112, GO:2000465, GO:2000467, GO:2001069	1	5	9	8	7	2	0	4	7	10	6	5	8	5	3	4	2	3
ENSMUSG00000040852	Plekhh2	protein_coding	Pleckstrin homology domain-containing family H member 2	Plekhh2, Kiaa2028	Q8C115	PKHH2_MOUSE	ENSMUST00000047206	ENSMUSP00000039628	ENSMUSG00000040852	chr17	84511895	84622138	+			actin binding, binding, protein binding, intracellular, cell, cytoplasm, cytoskeleton, plasma membrane, cell cortex, organelle organization, cytoskeleton organization, actin filament organization, regulation of actin polymerization or depolymerization, cytoskeletal protein binding, actin polymerization or depolymerization, cellular process, negative regulation of organelle organization, actin cytoskeleton, membrane, cellular component organization, cellular component disassembly, lamellipodium, actin filament-based process, actin cytoskeleton organization, actin filament depolymerization, regulation of actin filament length, regulation of actin filament depolymerization, negative regulation of actin filament depolymerization, cortical cytoskeleton, cortical actin cytoskeleton, cell leading edge, regulation of cellular component size, regulation of actin cytoskeleton organization, regulation of actin filament-based process, macromolecular complex disassembly, regulation of organelle organization, identical protein binding, cell projection, organelle, non-membrane-bounded organelle, intracellular organelle, intracellular non-membrane-bounded organelle, protein complex disassembly, negative regulation of protein complex disassembly, regulation of protein complex disassembly, cellular protein complex disassembly, macromolecular complex subunit organization, organelle part, intracellular part, cytoskeletal part, cytoplasmic part, intracellular organelle part, cell cortex part, cell part, single-organism process, single-organism cellular process, negative regulation of biological process, negative regulation of cellular process, regulation of biological process, regulation of cellular process, regulation of cellular component organization, negative regulation of cellular component organization, protein depolymerization, regulation of cytoskeleton organization, negative regulation of cytoskeleton organization, biological regulation, regulation of biological quality, protein complex subunit organization, cellular component organization or biogenesis, cell periphery, regulation of anatomical structure size, cytoplasmic region, regulation of protein depolymerization, negative regulation of protein depolymerization, single-organism organelle organization	GO:0003779, GO:0005488, GO:0005515, GO:0005622, GO:0005623, GO:0005737, GO:0005856, GO:0005886, GO:0005938, GO:0006996, GO:0007010, GO:0007015, GO:0008064, GO:0008092, GO:0008154, GO:0009987, GO:0010639, GO:0015629, GO:0016020, GO:0016043, GO:0022411, GO:0030027, GO:0030029, GO:0030036, GO:0030042, GO:0030832, GO:0030834, GO:0030835, GO:0030863, GO:0030864, GO:0031252, GO:0032535, GO:0032956, GO:0032970, GO:0032984, GO:0033043, GO:0042802, GO:0042995, GO:0043226, GO:0043228, GO:0043229, GO:0043232, GO:0043241, GO:0043242, GO:0043244, GO:0043624, GO:0043933, GO:0044422, GO:0044424, GO:0044430, GO:0044444, GO:0044446, GO:0044448, GO:0044464, GO:0044699, GO:0044763, GO:0048519, GO:0048523, GO:0050789, GO:0050794, GO:0051128, GO:0051129, GO:0051261, GO:0051493, GO:0051494, GO:0065007, GO:0065008, GO:0071822, GO:0071840, GO:0071944, GO:0090066, GO:0099568, GO:1901879, GO:1901880, GO:1902589	111	107	107	147	141	159	118	130	137	102	109	111	116	144	106	94	104	102
ENSMUSG00000020023	Tmcc3	protein_coding	Transmembrane and coiled-coil domain protein 3	Tmcc3	Q8R310; F6R793; F6S041; D3Z1L1	TMCC3_MOUSE; F6R793_MOUSE; F6S041_MOUSE; D3Z1L1_MOUSE	ENSMUST00000065060, ENSMUST00000117460, ENSMUST00000117929, ENSMUST00000121471; ENSMUST00000148910; ENSMUST00000148823; ENSMUST00000132743	ENSMUSP00000063264, ENSMUSP00000112669, ENSMUSP00000112401, ENSMUSP00000113122; ENSMUSP00000121456; ENSMUSP00000119496; ENSMUSP00000119751	ENSMUSG00000020023	chr10	94311949	94590956	+			membrane, integral component of membrane, intrinsic component of membrane, membrane part	GO:0016020, GO:0016021, GO:0031224, GO:0044425	775	772	798	819	828	775	750	783	769	778	751	843	843	745	769	744	790	762
ENSMUSG00000105891	A230001M10Rik	lincRNA							ENSMUSG00000105891	chr3	102262405	102445132	+					7	2	2	1	4	0	1	9	6	1	2	6	11	9	5	4	4	4
ENSMUSG00000047428	Dlk2	protein_coding	Protein delta homolog 2	Dlk2, Egfl9; Dlk2	Q8K1E3; E9Q0Y2; A0A087WSS3	DLK2_MOUSE; E9Q0Y2_MOUSE; A0A087WSS3_MOUSE	ENSMUST00000061722, ENSMUST00000166280, ENSMUST00000166617; ENSMUST00000170271; ENSMUST00000188223	ENSMUSP00000058470, ENSMUSP00000126993, ENSMUSP00000128897; ENSMUSP00000132349; ENSMUSP00000141164	ENSMUSG00000047428	chr17	46297421	46303271	+			binding, calcium ion binding, protein binding, extracellular region, cell communication, signal transduction, cell surface receptor signaling pathway, Notch signaling pathway, regulation of Notch signaling pathway, regulation of signal transduction, negative regulation of signal transduction, cellular process, regulation of cell communication, negative regulation of cell communication, membrane, integral component of membrane, regulation of signaling, signaling, negative regulation of signaling, cell differentiation, intrinsic component of membrane, vesicle, membrane-bounded vesicle, developmental process, identical protein binding, protein homodimerization activity, ion binding, cation binding, organelle, membrane-bounded organelle, extracellular organelle, extracellular region part, membrane part, single-organism process, single organism signaling, single-organism cellular process, single-organism developmental process, fat cell differentiation, regulation of cell differentiation, regulation of fat cell differentiation, negative regulation of Notch signaling pathway, metal ion binding, protein heterodimerization activity, protein dimerization activity, negative regulation of biological process, negative regulation of cellular process, regulation of response to stimulus, negative regulation of response to stimulus, cellular developmental process, regulation of biological process, regulation of developmental process, regulation of cellular process, response to stimulus, cellular response to stimulus, biological regulation, extracellular exosome, extracellular vesicle	GO:0005488, GO:0005509, GO:0005515, GO:0005576, GO:0007154, GO:0007165, GO:0007166, GO:0007219, GO:0008593, GO:0009966, GO:0009968, GO:0009987, GO:0010646, GO:0010648, GO:0016020, GO:0016021, GO:0023051, GO:0023052, GO:0023057, GO:0030154, GO:0031224, GO:0031982, GO:0031988, GO:0032502, GO:0042802, GO:0042803, GO:0043167, GO:0043169, GO:0043226, GO:0043227, GO:0043230, GO:0044421, GO:0044425, GO:0044699, GO:0044700, GO:0044763, GO:0044767, GO:0045444, GO:0045595, GO:0045598, GO:0045746, GO:0046872, GO:0046982, GO:0046983, GO:0048519, GO:0048523, GO:0048583, GO:0048585, GO:0048869, GO:0050789, GO:0050793, GO:0050794, GO:0050896, GO:0051716, GO:0065007, GO:0070062, GO:1903561	2	3	1	0	3	2	3	1	3	0	0	2	1	3	4	3	4	1
ENSMUSG00000057963	Itpk1	protein_coding	Inositol-tetrakisphosphate 1-kinase; Inositol-1,3,4-trisphosphate 5/6-kinase	Itpk1	Q8BYN3; J3QNS2; A0A087WNL3; J3QPF8	ITPK1_MOUSE; J3QNS2_MOUSE; A0A087WNL3_MOUSE; J3QPF8_MOUSE	ENSMUST00000046518; ENSMUST00000179210; ENSMUST00000191320; ENSMUST00000178697	ENSMUSP00000046027; ENSMUSP00000136931; ENSMUSP00000139394; ENSMUSP00000137275	ENSMUSG00000057963	chr12	102568582	102704930	-	Metabolic pathways, Phosphatidylinositol signaling system, Inositol phosphate metabolism	mmu01100, mmu04070, mmu00562	nucleotide binding, magnesium ion binding, nucleoside binding, purine nucleoside binding, catalytic activity, binding, ATP binding, intracellular, cell, plasma membrane, alcohol metabolic process, phosphorus metabolic process, phosphate-containing compound metabolic process, multicellular organism development, nervous system development, metabolic process, embryo development, embryo development ending in birth or egg hatching, tissue development, cellular process, membrane, kinase activity, phosphorylation, apical plasma membrane, transferase activity, transferase activity, transferring phosphorus-containing groups, phosphotransferase activity, alcohol group as acceptor, hydrolase activity, isomerase activity, purine nucleotide binding, organophosphate metabolic process, polyol metabolic process, neural tube development, adenyl nucleotide binding, multicellular organismal process, developmental process, ribonucleoside binding, purine ribonucleoside binding, ribonucleotide binding, purine ribonucleotide binding, adenyl ribonucleotide binding, inositol trisphosphate metabolic process, tube development, purine ribonucleoside triphosphate binding, small molecule binding, chordate embryonic development, ion binding, cation binding, inositol phosphate metabolic process, cellular metabolic process, small molecule metabolic process, membrane part, plasma membrane part, cell part, single-organism process, single-multicellular organism process, single-organism metabolic process, single-organism cellular process, single-organism developmental process, apical part of cell, metal ion binding, inositol tetrakisphosphate 1-kinase activity, system development, anatomical structure development, inositol tetrakisphosphate kinase activity, inositol trisphosphate kinase activity, inositol-1,3,4-trisphosphate 6-kinase activity, inositol-1,3,4-trisphosphate 5-kinase activity, epithelium development, organic substance metabolic process, cell periphery, organic cyclic compound binding, carbohydrate derivative binding, plasma membrane region, nucleoside phosphate binding, heterocyclic compound binding, organic hydroxy compound metabolic process	GO:0000166, GO:0000287, GO:0001882, GO:0001883, GO:0003824, GO:0005488, GO:0005524, GO:0005622, GO:0005623, GO:0005886, GO:0006066, GO:0006793, GO:0006796, GO:0007275, GO:0007399, GO:0008152, GO:0009790, GO:0009792, GO:0009888, GO:0009987, GO:0016020, GO:0016301, GO:0016310, GO:0016324, GO:0016740, GO:0016772, GO:0016773, GO:0016787, GO:0016853, GO:0017076, GO:0019637, GO:0019751, GO:0021915, GO:0030554, GO:0032501, GO:0032502, GO:0032549, GO:0032550, GO:0032553, GO:0032555, GO:0032559, GO:0032957, GO:0035295, GO:0035639, GO:0036094, GO:0043009, GO:0043167, GO:0043169, GO:0043647, GO:0044237, GO:0044281, GO:0044425, GO:0044459, GO:0044464, GO:0044699, GO:0044707, GO:0044710, GO:0044763, GO:0044767, GO:0045177, GO:0046872, GO:0047325, GO:0048731, GO:0048856, GO:0051765, GO:0051766, GO:0052725, GO:0052726, GO:0060429, GO:0071704, GO:0071944, GO:0097159, GO:0097367, GO:0098590, GO:1901265, GO:1901363, GO:1901615	131	150	121	94	91	98	85	141	139	105	114	102	112	107	110	92	91	107
