## Supplemental Table 1 for "NAD^+^ controls circadian rhythmicity during cardiac aging" (part 20 of 69)

### Sheet: RNA_Seq_Data (continued)
Ensembl gene id	Ensembl gene	Ensembl biotype	UniProt proteins	UniProt genes	UniProt accessions	UniProt names	UniProt Ensembl transcripts	UniProt Ensembl proteins	UniProt Ensembl gene ids	Ensembl chr	Ensembl start	Ensembl stop	Ensembl strand	KEGG PATHWAY terms	KEGG PATHWAY ids	Gene Ontology terms	Gene Ontology ids	H-8w-5AM-MQ_1	H-8w-5AM-MQ_2	H-8w-5AM-MQ_3	H-8w-5PM-MQ_1	H-8w-5PM-MQ_2	H-8w-5PM-MQ_3	H-1y-5AM-MQ_1	H-1y-5AM-MQ_2	H-1y-5AM-MQ_3	H-1y-5PM-MQ_1	H-1y-5PM-MQ_2	H-1y-5PM-MQ_3	H-1y-5AM-NR_1	H-1y-5AM-NR_2	H-1y-5AM-NR_3	H-1y-5PM-NR_1	H-1y-5PM-NR_2	H-1y-5PM-NR_3
ENSMUSG00000031489	Adrb3	protein_coding	Beta-3 adrenergic receptor	Adrb3, Adrb3r, B3bar; Adrb3	P25962; Q3UP63	ADRB3_MOUSE; Q3UP63_MOUSE	ENSMUST00000081438, ENSMUST00000117565, ENSMUST00000121838;	ENSMUSP00000080162, ENSMUSP00000113732, ENSMUSP00000113006;	ENSMUSG00000031489	chr8	27225776	27250616	-	Neuroactive ligand-receptor interaction, cGMP-PKG signaling pathway, Calcium signaling pathway, Endocytosis, Renin secretion, Salivary secretion, Regulation of lipolysis in adipocytes	mmu04080, mmu04022, mmu04020, mmu04144, mmu04924, mmu04970, mmu04923	MAPK cascade, temperature homeostasis, G-protein coupled receptor binding, regulation of protein phosphorylation, positive regulation of protein phosphorylation, regulation of systemic arterial blood pressure by norepinephrine-epinephrine, response to dietary excess, diet induced thermogenesis, vasodilation by norepinephrine-epinephrine involved in regulation of systemic arterial blood pressure, system process, circulatory system process, vascular process in circulatory system, regulation of systemic arterial blood pressure mediated by a chemical signal, regulation of systemic arterial blood pressure, negative regulation of systemic arterial blood pressure, signal transducer activity, receptor activity, transmembrane signaling receptor activity, G-protein coupled receptor activity, adrenergic receptor activity, beta-adrenergic receptor activity, receptor binding, binding, protein binding, intracellular, cell, nucleus, plasma membrane, integral component of plasma membrane, nucleobase-containing compound metabolic process, regulation of nucleotide metabolic process, purine nucleotide metabolic process, purine nucleotide biosynthetic process, cAMP biosynthetic process, cellular protein modification process, protein phosphorylation, cellular aromatic compound metabolic process, nucleoside phosphate metabolic process, phosphorus metabolic process, phosphate-containing compound metabolic process, nitrogen compound metabolic process, response to stress, cell communication, signal transduction, G-protein coupled receptor signaling pathway, G-protein coupled receptor signaling pathway, coupled to cyclic nucleotide second messenger, adenylate cyclase-modulating G-protein coupled receptor signaling pathway, adenylate cyclase-activating G-protein coupled receptor signaling pathway, activation of adenylate cyclase activity, cell-cell signaling, behavior, feeding behavior, blood circulation, metabolic process, regulation of blood pressure, G-protein coupled amine receptor activity, biosynthetic process, nucleotide metabolic process, purine ribonucleotide metabolic process, purine ribonucleotide biosynthetic process, nucleotide biosynthetic process, cyclic nucleotide metabolic process, cyclic nucleotide biosynthetic process, ribonucleotide metabolic process, ribonucleotide biosynthetic process, response to temperature stimulus, response to cold, response to external stimulus, response to abiotic stimulus, regulation of biosynthetic process, positive regulation of biosynthetic process, positive regulation of metabolic process, regulation of signal transduction, positive regulation of signal transduction, cellular process, response to extracellular stimulus, positive regulation of phosphorus metabolic process, positive regulation of macromolecule metabolic process, regulation of cell communication, positive regulation of cell communication, beta3-adrenergic receptor activity, membrane, integral component of membrane, phosphorylation, heterocycle biosynthetic process, regulation of nucleobase-containing compound metabolic process, regulation of phosphate metabolic process, regulation of metabolic process, aromatic compound biosynthetic process, protein metabolic process, organophosphate metabolic process, ribose phosphate metabolic process, signal transduction by protein phosphorylation, regulation of signaling, signaling, positive regulation of signaling, cell differentiation, regulation of cyclic nucleotide metabolic process, positive regulation of cyclic nucleotide metabolic process, regulation of cyclic nucleotide biosynthetic process, positive regulation of cyclic nucleotide biosynthetic process, regulation of nucleotide biosynthetic process, positive regulation of nucleotide biosynthetic process, regulation of cAMP metabolic process, positive regulation of cAMP metabolic process, regulation of cAMP biosynthetic process, positive regulation of cAMP biosynthetic process, intrinsic component of membrane, intrinsic component of plasma membrane, regulation of cyclase activity, positive regulation of cyclase activity, regulation of cellular metabolic process, positive regulation of cellular metabolic process, regulation of cellular biosynthetic process, positive regulation of cellular biosynthetic process, regulation of protein modification process, positive regulation of protein modification process, heat generation, response to nutrient levels, adrenergic receptor binding, beta-3 adrenergic receptor binding, regulation of cellular protein metabolic process, positive regulation of cellular protein metabolic process, multicellular organismal process, developmental process, macromolecular complex, cellular nitrogen compound metabolic process, nucleobase-containing compound biosynthetic process, regulation of tube size, multicellular organism growth, intracellular signal transduction, protein modification process, signaling receptor activity, growth, regulation of growth, regulation of multicellular organism growth, negative regulation of multicellular organism growth, vasodilation, regulation of phosphorylation, positive regulation of phosphorylation, homeostatic process, eating behavior, identical protein binding, protein homodimerization activity, positive regulation of catalytic activity, macromolecule metabolic process, organelle, membrane-bounded organelle, intracellular organelle, intracellular membrane-bounded organelle, protein complex, receptor complex, regulation of MAPK cascade, positive regulation of MAPK cascade, macromolecule modification, positive regulation of molecular function, multicellular organism metabolic process, cellular metabolic process, primary metabolic process, cellular biosynthetic process, cellular macromolecule metabolic process, cellular protein metabolic process, cellular nitrogen compound biosynthetic process, small molecule metabolic process, intracellular part, membrane part, plasma membrane part, cell part, single-organism process, single organism signaling, single-multicellular organism process, single-organism metabolic process, single-organism biosynthetic process, single-organism cellular process, single-organism developmental process, fat cell differentiation, regulation of adenylate cyclase activity, positive regulation of adenylate cyclase activity, negative regulation of blood pressure, negative regulation of growth, positive regulation of nucleobase-containing compound metabolic process, positive regulation of phosphate metabolic process, positive regulation of nucleotide metabolic process, cAMP metabolic process, ribose phosphate biosynthetic process, heterocycle metabolic process, protein dimerization activity, positive regulation of biological process, negative regulation of biological process, positive regulation of cellular process, regulation of response to stimulus, positive regulation of response to stimulus, developmental growth, regulation of developmental growth, negative regulation of developmental growth, cellular developmental process, multicellular organismal homeostasis, regulation of biological process, regulation of catalytic activity, regulation of developmental process, regulation of cellular process, brown fat cell differentiation, regulation of blood vessel size, response to stimulus, negative regulation of developmental process, regulation of nitrogen compound metabolic process, positive regulation of nitrogen compound metabolic process, regulation of phosphorus metabolic process, regulation of multicellular organismal process, negative regulation of multicellular organismal process, regulation of protein metabolic process, positive regulation of protein metabolic process, regulation of lyase activity, positive regulation of lyase activity, epinephrine binding, norepinephrine binding, cellular response to stimulus, cyclic purine nucleotide metabolic process, nucleobase-containing small molecule metabolic process, molecular transducer activity, regulation of macromolecule metabolic process, biological regulation, regulation of biological quality, regulation of molecular function, organic substance metabolic process, adrenergic receptor signaling pathway, adenylate cyclase-activating adrenergic receptor signaling pathway, cell periphery, purine-containing compound metabolic process, purine-containing compound biosynthetic process, regulation of primary metabolic process, regulation of anatomical structure size, organophosphate biosynthetic process, organic cyclic compound binding, transmembrane receptor activity, regulation of purine nucleotide biosynthetic process, positive regulation of purine nucleotide biosynthetic process, regulation of purine nucleotide metabolic process, positive regulation of purine nucleotide metabolic process, carbohydrate derivative metabolic process, carbohydrate derivative biosynthetic process, nucleoside phosphate biosynthetic process, catecholamine binding, organic cyclic compound metabolic process, organic cyclic compound biosynthetic process, organonitrogen compound metabolic process, organonitrogen compound biosynthetic process, organic substance biosynthetic process, regulation of intracellular signal transduction, positive regulation of intracellular signal transduction, adaptive thermogenesis	GO:0000165, GO:0001659, GO:0001664, GO:0001932, GO:0001934, GO:0001993, GO:0002021, GO:0002024, GO:0002025, GO:0003008, GO:0003013, GO:0003018, GO:0003044, GO:0003073, GO:0003085, GO:0004871, GO:0004872, GO:0004888, GO:0004930, GO:0004935, GO:0004939, GO:0005102, GO:0005488, GO:0005515, GO:0005622, GO:0005623, GO:0005634, GO:0005886, GO:0005887, GO:0006139, GO:0006140, GO:0006163, GO:0006164, GO:0006171, GO:0006464, GO:0006468, GO:0006725, GO:0006753, GO:0006793, GO:0006796, GO:0006807, GO:0006950, GO:0007154, GO:0007165, GO:0007186, GO:0007187, GO:0007188, GO:0007189, GO:0007190, GO:0007267, GO:0007610, GO:0007631, GO:0008015, GO:0008152, GO:0008217, GO:0008227, GO:0009058, GO:0009117, GO:0009150, GO:0009152, GO:0009165, GO:0009187, GO:0009190, GO:0009259, GO:0009260, GO:0009266, GO:0009409, GO:0009605, GO:0009628, GO:0009889, GO:0009891, GO:0009893, GO:0009966, GO:0009967, GO:0009987, GO:0009991, GO:0010562, GO:0010604, GO:0010646, GO:0010647, GO:0015052, GO:0016020, GO:0016021, GO:0016310, GO:0018130, GO:0019219, GO:0019220, GO:0019222, GO:0019438, GO:0019538, GO:0019637, GO:0019693, GO:0023014, GO:0023051, GO:0023052, GO:0023056, GO:0030154, GO:0030799, GO:0030801, GO:0030802, GO:0030804, GO:0030808, GO:0030810, GO:0030814, GO:0030816, GO:0030817, GO:0030819, GO:0031224, GO:0031226, GO:0031279, GO:0031281, GO:0031323, GO:0031325, GO:0031326, GO:0031328, GO:0031399, GO:0031401, GO:0031649, GO:0031667, GO:0031690, GO:0031699, GO:0032268, GO:0032270, GO:0032501, GO:0032502, GO:0032991, GO:0034641, GO:0034654, GO:0035150, GO:0035264, GO:0035556, GO:0036211, GO:0038023, GO:0040007, GO:0040008, GO:0040014, GO:0040015, GO:0042311, GO:0042325, GO:0042327, GO:0042592, GO:0042755, GO:0042802, GO:0042803, GO:0043085, GO:0043170, GO:0043226, GO:0043227, GO:0043229, GO:0043231, GO:0043234, GO:0043235, GO:0043408, GO:0043410, GO:0043412, GO:0044093, GO:0044236, GO:0044237, GO:0044238, GO:0044249, GO:0044260, GO:0044267, GO:0044271, GO:0044281, GO:0044424, GO:0044425, GO:0044459, GO:0044464, GO:0044699, GO:0044700, GO:0044707, GO:0044710, GO:0044711, GO:0044763, GO:0044767, GO:0045444, GO:0045761, GO:0045762, GO:0045776, GO:0045926, GO:0045935, GO:0045937, GO:0045981, GO:0046058, GO:0046390, GO:0046483, GO:0046983, GO:0048518, GO:0048519, GO:0048522, GO:0048583, GO:0048584, GO:0048589, GO:0048638, GO:0048640, GO:0048869, GO:0048871, GO:0050789, GO:0050790, GO:0050793, GO:0050794, GO:0050873, GO:0050880, GO:0050896, GO:0051093, GO:0051171, GO:0051173, GO:0051174, GO:0051239, GO:0051241, GO:0051246, GO:0051247, GO:0051339, GO:0051349, GO:0051379, GO:0051380, GO:0051716, GO:0052652, GO:0055086, GO:0060089, GO:0060255, GO:0065007, GO:0065008, GO:0065009, GO:0071704, GO:0071875, GO:0071880, GO:0071944, GO:0072521, GO:0072522, GO:0080090, GO:0090066, GO:0090407, GO:0097159, GO:0099600, GO:1900371, GO:1900373, GO:1900542, GO:1900544, GO:1901135, GO:1901137, GO:1901293, GO:1901338, GO:1901360, GO:1901362, GO:1901564, GO:1901566, GO:1901576, GO:1902531, GO:1902533, GO:1990845	1	3	4	4	1	1	3	4	5	5	3	7	8	3	3	1	5	2
ENSMUSG00000016319	Slc25a5	protein_coding	ADP/ATP translocase 2; Uncharacterized protein	Slc25a5, Ant2; Slc25a5	P51881; Q545A2	ADT2_MOUSE; Q545A2_MOUSE	ENSMUST00000016463;	ENSMUSP00000016463;	ENSMUSG00000016319	chrX	36795651	36798807	+	cGMP-PKG signaling pathway, Calcium signaling pathway, HTLV-I infection, Huntington's disease, Parkinson's disease	mmu04022, mmu04020, mmu05166, mmu05016, mmu05012	nucleic acid binding, RNA binding, structural constituent of ribosome, structural molecule activity, transporter activity, binding, protein binding, extracellular region, intracellular, cell, nucleus, cytoplasm, mitochondrion, mitochondrial envelope, mitochondrial inner membrane, mitochondrial matrix, spindle, cytoskeleton, translation, peptide metabolic process, nitrogen compound metabolic process, transport, mitochondrial transport, apoptotic process, organelle organization, mitochondrion organization, mitochondrial membrane organization, chromosome segregation, cell communication, signal transduction, metabolic process, cell death, cell proliferation, positive regulation of cell proliferation, apoptotic mitochondrial changes, biosynthetic process, macromolecule biosynthetic process, nucleoid, regulation of signal transduction, negative regulation of signal transduction, cellular process, gene expression, negative regulation of organelle organization, regulation of cell communication, negative regulation of cell communication, regulation of mitochondrion organization, negative regulation of mitochondrion organization, regulation of cell death, programmed cell death, microtubule cytoskeleton, membrane, integral component of membrane, cellular component organization, protein metabolic process, organelle inner membrane, enzyme binding, regulation of signaling, signaling, negative regulation of signaling, extracellular matrix, organelle membrane, intrinsic component of membrane, ubiquitin protein ligase binding, mitochondrial membrane, organelle envelope, membrane-enclosed lumen, envelope, vesicle, membrane-bounded vesicle, regulation of localization, macromolecular complex, regulation of organelle organization, cellular nitrogen compound metabolic process, cellular macromolecule biosynthetic process, positive regulation of mitochondrial membrane permeability, regulation of cell proliferation, mitochondrial nucleoid, regulation of apoptotic process, peptide biosynthetic process, negative regulation of apoptotic process, regulation of programmed cell death, negative regulation of programmed cell death, macromolecule metabolic process, myelin sheath, organelle, membrane-bounded organelle, non-membrane-bounded organelle, intracellular organelle, extracellular organelle, intracellular membrane-bounded organelle, intracellular non-membrane-bounded organelle, organelle lumen, protein complex, cellular amide metabolic process, amide biosynthetic process, cellular metabolic process, primary metabolic process, cellular biosynthetic process, cellular macromolecule metabolic process, cellular protein metabolic process, cellular nitrogen compound biosynthetic process, ubiquitin-like protein ligase binding, extracellular region part, organelle part, intracellular part, membrane part, mitochondrial part, cytoskeletal part, cytoplasmic part, intracellular organelle part, cell part, single-organism process, single organism signaling, single-organism cellular process, single-organism membrane organization, poly(A) RNA binding, regulation of mitochondrial membrane permeability, positive regulation of biological process, negative regulation of biological process, positive regulation of cellular process, negative regulation of cellular process, regulation of response to stimulus, negative regulation of response to stimulus, regulation of biological process, regulation of cellular process, response to stimulus, regulation of transport, negative regulation of transport, regulation of cellular component organization, negative regulation of cellular component organization, localization, establishment of localization, cellular response to stimulus, transmembrane transport, negative regulation of cell death, membrane organization, biological regulation, regulation of biological quality, intracellular organelle lumen, extracellular exosome, organic substance metabolic process, MMXD complex, cellular component organization or biogenesis, regulation of membrane permeability, organic cyclic compound binding, apoptotic signaling pathway, mitochondrial outer membrane permeabilization, regulation of mitochondrial outer membrane permeabilization involved in apoptotic signaling pathway, negative regulation of mitochondrial outer membrane permeabilization involved in apoptotic signaling pathway, heterocyclic compound binding, organonitrogen compound metabolic process, organonitrogen compound biosynthetic process, organic substance biosynthetic process, regulation of mitochondrial membrane permeability involved in apoptotic process, positive regulation of mitochondrial membrane permeability involved in apoptotic process, single-organism organelle organization, mitochondrial outer membrane permeabilization involved in programmed cell death, extracellular vesicle, regulation of apoptotic signaling pathway, negative regulation of apoptotic signaling pathway	GO:0003676, GO:0003723, GO:0003735, GO:0005198, GO:0005215, GO:0005488, GO:0005515, GO:0005576, GO:0005622, GO:0005623, GO:0005634, GO:0005737, GO:0005739, GO:0005740, GO:0005743, GO:0005759, GO:0005819, GO:0005856, GO:0006412, GO:0006518, GO:0006807, GO:0006810, GO:0006839, GO:0006915, GO:0006996, GO:0007005, GO:0007006, GO:0007059, GO:0007154, GO:0007165, GO:0008152, GO:0008219, GO:0008283, GO:0008284, GO:0008637, GO:0009058, GO:0009059, GO:0009295, GO:0009966, GO:0009968, GO:0009987, GO:0010467, GO:0010639, GO:0010646, GO:0010648, GO:0010821, GO:0010823, GO:0010941, GO:0012501, GO:0015630, GO:0016020, GO:0016021, GO:0016043, GO:0019538, GO:0019866, GO:0019899, GO:0023051, GO:0023052, GO:0023057, GO:0031012, GO:0031090, GO:0031224, GO:0031625, GO:0031966, GO:0031967, GO:0031974, GO:0031975, GO:0031982, GO:0031988, GO:0032879, GO:0032991, GO:0033043, GO:0034641, GO:0034645, GO:0035794, GO:0042127, GO:0042645, GO:0042981, GO:0043043, GO:0043066, GO:0043067, GO:0043069, GO:0043170, GO:0043209, GO:0043226, GO:0043227, GO:0043228, GO:0043229, GO:0043230, GO:0043231, GO:0043232, GO:0043233, GO:0043234, GO:0043603, GO:0043604, GO:0044237, GO:0044238, GO:0044249, GO:0044260, GO:0044267, GO:0044271, GO:0044389, GO:0044421, GO:0044422, GO:0044424, GO:0044425, GO:0044429, GO:0044430, GO:0044444, GO:0044446, GO:0044464, GO:0044699, GO:0044700, GO:0044763, GO:0044802, GO:0044822, GO:0046902, GO:0048518, GO:0048519, GO:0048522, GO:0048523, GO:0048583, GO:0048585, GO:0050789, GO:0050794, GO:0050896, GO:0051049, GO:0051051, GO:0051128, GO:0051129, GO:0051179, GO:0051234, GO:0051716, GO:0055085, GO:0060548, GO:0061024, GO:0065007, GO:0065008, GO:0070013, GO:0070062, GO:0071704, GO:0071817, GO:0071840, GO:0090559, GO:0097159, GO:0097190, GO:0097345, GO:1901028, GO:1901029, GO:1901363, GO:1901564, GO:1901566, GO:1901576, GO:1902108, GO:1902110, GO:1902589, GO:1902686, GO:1903561, GO:2001233, GO:2001234	786	674	776	712	655	666	827	668	579	730	660	649	745	575	612	665	583	723
ENSMUSG00000087429	Gm16235	antisense							ENSMUSG00000087429	chr10	88444236	88449887	-					0	0	0	0	3	5	4	0	3	1	0	0	4	0	1	2	4	2
ENSMUSG00000109438	Gm45073	TEC							ENSMUSG00000109438	chr8	8642766	8647012	-					0	0	3	2	2	0	1	3	0	0	0	0	3	0	0	1	2	1
ENSMUSG00000030281	Il17rc	protein_coding							ENSMUSG00000030281	chr6	113471427	113483140	+			cytokine production, regulation of cytokine production, positive regulation of cytokine production, immune system process, production of molecular mediator involved in inflammatory response, cytokine production involved in inflammatory response, signal transducer activity, receptor activity, transmembrane signaling receptor activity, cytokine receptor activity, receptor binding, binding, protein binding, cell, plasma membrane, integral component of plasma membrane, transport, movement of cell or subcellular component, chemotaxis, response to stress, defense response, inflammatory response, protein localization, protein secretion, response to external stimulus, response to biotic stimulus, response to fungus, cell surface, cellular process, protein transport, membrane, integral component of membrane, cell migration, interleukin-17 receptor activity, leukocyte chemotaxis, intrinsic component of membrane, intrinsic component of plasma membrane, regulation of defense response, positive regulation of defense response, regulation of response to external stimulus, positive regulation of response to external stimulus, multicellular organismal process, interleukin-6 production, regulation of interleukin-6 production, positive regulation of interleukin-6 production, regulation of localization, regulation of protein localization, secretion by cell, macromolecule localization, signaling receptor activity, locomotion, response to chemical, taxis, response to external biotic stimulus, membrane part, plasma membrane part, cell part, single-organism process, single-multicellular organism process, single-organism cellular process, single-organism transport, establishment of protein localization, secretion, positive regulation of biological process, positive regulation of cellular process, regulation of response to stimulus, positive regulation of response to stimulus, cell motility, cytokine secretion, regulation of cytokine secretion, regulation of protein secretion, positive regulation of protein secretion, positive regulation of cytokine secretion, regulation of inflammatory response, positive regulation of inflammatory response, regulation of biological process, regulation of cellular process, defense response to fungus, response to stimulus, leukocyte migration, regulation of secretion, positive regulation of secretion, regulation of transport, positive regulation of transport, localization, positive regulation of protein transport, regulation of protein transport, establishment of localization, regulation of multicellular organismal process, positive regulation of multicellular organismal process, localization of cell, multi-organism process, response to other organism, cellular response to stimulus, molecular transducer activity, cell chemotaxis, biological regulation, regulation of establishment of protein localization, cellular response to chemical stimulus, granulocyte chemotaxis, organic substance transport, cell periphery, interleukin-6 secretion, regulation of response to stress, myeloid leukocyte migration, granulocyte migration, defense response to other organism, transmembrane receptor activity, regulation of cytokine production involved in inflammatory response, positive regulation of cytokine production involved in inflammatory response, single-organism localization, regulation of secretion by cell, positive regulation of secretion by cell, positive regulation of establishment of protein localization, positive regulation of interleukin-6 secretion	GO:0001816, GO:0001817, GO:0001819, GO:0002376, GO:0002532, GO:0002534, GO:0004871, GO:0004872, GO:0004888, GO:0004896, GO:0005102, GO:0005488, GO:0005515, GO:0005623, GO:0005886, GO:0005887, GO:0006810, GO:0006928, GO:0006935, GO:0006950, GO:0006952, GO:0006954, GO:0008104, GO:0009306, GO:0009605, GO:0009607, GO:0009620, GO:0009986, GO:0009987, GO:0015031, GO:0016020, GO:0016021, GO:0016477, GO:0030368, GO:0030595, GO:0031224, GO:0031226, GO:0031347, GO:0031349, GO:0032101, GO:0032103, GO:0032501, GO:0032635, GO:0032675, GO:0032755, GO:0032879, GO:0032880, GO:0032940, GO:0033036, GO:0038023, GO:0040011, GO:0042221, GO:0042330, GO:0043207, GO:0044425, GO:0044459, GO:0044464, GO:0044699, GO:0044707, GO:0044763, GO:0044765, GO:0045184, GO:0046903, GO:0048518, GO:0048522, GO:0048583, GO:0048584, GO:0048870, GO:0050663, GO:0050707, GO:0050708, GO:0050714, GO:0050715, GO:0050727, GO:0050729, GO:0050789, GO:0050794, GO:0050832, GO:0050896, GO:0050900, GO:0051046, GO:0051047, GO:0051049, GO:0051050, GO:0051179, GO:0051222, GO:0051223, GO:0051234, GO:0051239, GO:0051240, GO:0051674, GO:0051704, GO:0051707, GO:0051716, GO:0060089, GO:0060326, GO:0065007, GO:0070201, GO:0070887, GO:0071621, GO:0071702, GO:0071944, GO:0072604, GO:0080134, GO:0097529, GO:0097530, GO:0098542, GO:0099600, GO:1900015, GO:1900017, GO:1902578, GO:1903530, GO:1903532, GO:1904951, GO:2000778	84	72	71	84	69	88	100	88	96	95	102	95	68	91	74	88	90	89
ENSMUSG00000001100	Poldip2	protein_coding	Polymerase delta-interacting protein 2	Poldip2	Q91VA6	PDIP2_MOUSE	ENSMUST00000001127	ENSMUSP00000001127	ENSMUSG00000001100	chr11	78512193	78522736	+			mitotic cell cycle, nucleic acid binding, DNA binding, binding, protein binding, intracellular, cell, nucleus, cytoplasm, mitochondrion, mitochondrial matrix, autophagy, organelle organization, mitochondrion organization, cell cycle, regulation of mitotic cell cycle, nucleoid, anatomical structure morphogenesis, cellular process, regulation of autophagy, negative regulation of autophagy, cellular component organization, macroautophagy, regulation of macroautophagy, negative regulation of macroautophagy, protein binding, bridging, membrane-enclosed lumen, developmental process, cellular component morphogenesis, cell part morphogenesis, mitochondrial nucleoid, organelle, membrane-bounded organelle, non-membrane-bounded organelle, intracellular organelle, intracellular membrane-bounded organelle, intracellular non-membrane-bounded organelle, organelle lumen, organelle part, intracellular part, mitochondrial part, cytoplasmic part, intracellular organelle part, cell part, single-organism process, single-organism cellular process, single-organism developmental process, positive regulation of cell cycle, positive regulation of mitotic cell cycle, positive regulation of biological process, negative regulation of biological process, positive regulation of cellular process, negative regulation of cellular process, anatomical structure development, cellular developmental process, regulation of biological process, regulation of cellular process, regulation of cell cycle, binding, bridging, biological regulation, intracellular organelle lumen, mitochondrion morphogenesis, cellular component organization or biogenesis, organic cyclic compound binding, heterocyclic compound binding, single-organism organelle organization	GO:0000278, GO:0003676, GO:0003677, GO:0005488, GO:0005515, GO:0005622, GO:0005623, GO:0005634, GO:0005737, GO:0005739, GO:0005759, GO:0006914, GO:0006996, GO:0007005, GO:0007049, GO:0007346, GO:0009295, GO:0009653, GO:0009987, GO:0010506, GO:0010507, GO:0016043, GO:0016236, GO:0016241, GO:0016242, GO:0030674, GO:0031974, GO:0032502, GO:0032989, GO:0032990, GO:0042645, GO:0043226, GO:0043227, GO:0043228, GO:0043229, GO:0043231, GO:0043232, GO:0043233, GO:0044422, GO:0044424, GO:0044429, GO:0044444, GO:0044446, GO:0044464, GO:0044699, GO:0044763, GO:0044767, GO:0045787, GO:0045931, GO:0048518, GO:0048519, GO:0048522, GO:0048523, GO:0048856, GO:0048869, GO:0050789, GO:0050794, GO:0051726, GO:0060090, GO:0065007, GO:0070013, GO:0070584, GO:0071840, GO:0097159, GO:1901363, GO:1902589	1032	920	991	1023	988	1042	1057	972	870	1108	989	1109	1113	962	942	1058	956	1084
ENSMUSG00000091455	Otogl	protein_coding	Otogelin-like protein	Otogl	F7A4A7	OTOGL_MOUSE	ENSMUST00000165341	ENSMUSP00000129467	ENSMUSG00000091455	chr10	107760531	107912134	-			system process, catalytic activity, hydrolase activity, hydrolyzing O-glycosyl compounds, extracellular region, carbohydrate metabolic process, monosaccharide metabolic process, sensory perception, sensory perception of sound, metabolic process, hydrolase activity, hydrolase activity, acting on glycosyl bonds, pentose metabolic process, arabinose metabolic process, multicellular organismal process, primary metabolic process, small molecule metabolic process, single-organism process, single-organism metabolic process, single-organism carbohydrate metabolic process, L-arabinose metabolic process, alpha-L-arabinofuranosidase activity, neurological system process, sensory perception of mechanical stimulus, organic substance metabolic process	GO:0003008, GO:0003824, GO:0004553, GO:0005576, GO:0005975, GO:0005996, GO:0007600, GO:0007605, GO:0008152, GO:0016787, GO:0016798, GO:0019321, GO:0019566, GO:0032501, GO:0044238, GO:0044281, GO:0044699, GO:0044710, GO:0044723, GO:0046373, GO:0046556, GO:0050877, GO:0050954, GO:0071704	1	8	4	5	11	11	6	7	7	3	6	8	8	14	5	5	2	1
ENSMUSG00000028266	Lmo4	protein_coding	LIM domain transcription factor LMO4; Lmo4 protein	Lmo4	P61969; Q542S1; A0A0G2JF61; A0A0G2JDX9	LMO4_MOUSE; Q542S1_MOUSE; A0A0G2JF61_MOUSE; A0A0G2JDX9_MOUSE	ENSMUST00000120539, ENSMUST00000121112, ENSMUST00000121796; ENSMUST00000196264; ENSMUST00000197652	ENSMUSP00000113840, ENSMUSP00000113865, ENSMUSP00000113513; ENSMUSP00000143035; ENSMUSP00000142551	ENSMUSG00000028266	chr3	144188530	144205220	-			regulatory region DNA binding, transcription regulatory region sequence-specific DNA binding, regulatory region nucleic acid binding, enhancer sequence-specific DNA binding, cell fate specification, cell activation, embryonic epithelial tube formation, neural tube formation, neural tube closure, morphogenesis of an epithelium, immune system process, immune system development, cardiac chamber development, cardiac ventricle development, cardiac septum development, ventricular septum development, nucleic acid binding, DNA binding, double-stranded DNA binding, binding, protein binding, intracellular, cell, transcription factor complex, nucleobase-containing compound metabolic process, transcription, DNA-templated, regulation of transcription, DNA-templated, regulation of transcription from RNA polymerase II promoter, transcription from RNA polymerase II promoter, protein complex assembly, cellular aromatic compound metabolic process, phosphorus metabolic process, phosphate-containing compound metabolic process, nitrogen compound metabolic process, movement of cell or subcellular component, multicellular organism development, nervous system development, central nervous system development, heart development, transcription factor binding, metabolic process, zinc ion binding, biosynthetic process, macromolecule biosynthetic process, anatomical structure morphogenesis, embryo development, embryo development ending in birth or egg hatching, tissue development, regulation of biosynthetic process, positive regulation of biosynthetic process, positive regulation of metabolic process, cellular process, regulation of cell fate commitment, gene expression, regulation of gene expression, regulation of macromolecule biosynthetic process, positive regulation of macromolecule biosynthetic process, positive regulation of phosphorus metabolic process, positive regulation of macromolecule metabolic process, positive regulation of gene expression, primary neural tube formation, cellular component organization, RNA metabolic process, phosphorylation, morphogenesis of embryonic epithelium, cell migration, heterocycle biosynthetic process, regulation of nucleobase-containing compound metabolic process, regulation of phosphate metabolic process, regulation of metabolic process, aromatic compound biosynthetic process, spinal cord development, ventral spinal cord interneuron differentiation, cell differentiation in spinal cord, dorsal spinal cord development, ventral spinal cord development, spinal cord motor neuron differentiation, spinal cord association neuron differentiation, neural tube development, central nervous system neuron differentiation, neurogenesis, cellular component assembly, cell differentiation, neuron differentiation, regulation of cell migration, cell leading edge, regulation of cellular metabolic process, positive regulation of cellular metabolic process, regulation of cellular biosynthetic process, positive regulation of cellular biosynthetic process, negative regulation of protein complex assembly, multicellular organismal process, developmental process, RNA biosynthetic process, regulation of localization, macromolecular complex, positive regulation of kinase activity, cellular nitrogen compound metabolic process, cellular macromolecule biosynthetic process, nucleobase-containing compound biosynthetic process, tube formation, tube morphogenesis, tube development, enhancer binding, locomotion, regulation of locomotion, regulation of phosphorylation, positive regulation of phosphorylation, regulation of cell fate specification, chordate embryonic development, positive regulation of catalytic activity, ion binding, cation binding, macromolecule metabolic process, protein complex, regulation of protein complex assembly, regulation of kinase activity, sequence-specific DNA binding, macromolecular complex subunit organization, cellular component biogenesis, regulation of cellular component biogenesis, positive regulation of molecular function, transcription regulatory region DNA binding, cellular metabolic process, primary metabolic process, cellular biosynthetic process, cellular macromolecule metabolic process, cellular nitrogen compound biosynthetic process, intracellular part, cell part, single-organism process, single-multicellular organism process, single-organism cellular process, single-organism developmental process, cell fate commitment, regulation of cell differentiation, positive regulation of transcription, DNA-templated, positive regulation of nucleobase-containing compound metabolic process, positive regulation of phosphate metabolic process, positive regulation of transcription from RNA polymerase II promoter, heterocycle metabolic process, metal ion binding, transition metal ion binding, animal organ development, positive regulation of biological process, negative regulation of biological process, positive regulation of cellular process, negative regulation of cellular process, hematopoietic or lymphoid organ development, thymus development, embryonic morphogenesis, anatomical structure formation involved in morphogenesis, generation of neurons, tissue morphogenesis, system development, gland development, anatomical structure development, cellular developmental process, cell motility, regulation of biological process, regulation of catalytic activity, regulation of developmental process, regulation of cellular process, regulation of cell activation, regulation of cellular component organization, negative regulation of cellular component organization, regulation of nitrogen compound metabolic process, positive regulation of nitrogen compound metabolic process, regulation of phosphorus metabolic process, localization, regulation of RNA metabolic process, positive regulation of RNA metabolic process, regulation of cellular component movement, regulation of transferase activity, positive regulation of transferase activity, localization of cell, regulation of macromolecule metabolic process, epithelium development, epithelial tube morphogenesis, tube closure, macromolecular complex assembly, biological regulation, regulation of molecular function, protein complex biogenesis, organic substance metabolic process, protein complex subunit organization, cellular component organization or biogenesis, epithelial tube formation, cardiovascular system development, circulatory system development, regulation of primary metabolic process, nucleic acid metabolic process, organic cyclic compound binding, nucleic acid-templated transcription, organic cyclic compound metabolic process, organic cyclic compound biosynthetic process, heterocyclic compound binding, organic substance biosynthetic process, positive regulation of RNA biosynthetic process, regulation of nucleic acid-templated transcription, positive regulation of nucleic acid-templated transcription, sequence-specific double-stranded DNA binding, regulation of cellular macromolecule biosynthetic process, regulation of cell motility, regulation of RNA biosynthetic process	GO:0000975, GO:0000976, GO:0001067, GO:0001158, GO:0001708, GO:0001775, GO:0001838, GO:0001841, GO:0001843, GO:0002009, GO:0002376, GO:0002520, GO:0003205, GO:0003231, GO:0003279, GO:0003281, GO:0003676, GO:0003677, GO:0003690, GO:0005488, GO:0005515, GO:0005622, GO:0005623, GO:0005667, GO:0006139, GO:0006351, GO:0006355, GO:0006357, GO:0006366, GO:0006461, GO:0006725, GO:0006793, GO:0006796, GO:0006807, GO:0006928, GO:0007275, GO:0007399, GO:0007417, GO:0007507, GO:0008134, GO:0008152, GO:0008270, GO:0009058, GO:0009059, GO:0009653, GO:0009790, GO:0009792, GO:0009888, GO:0009889, GO:0009891, GO:0009893, GO:0009987, GO:0010453, GO:0010467, GO:0010468, GO:0010556, GO:0010557, GO:0010562, GO:0010604, GO:0010628, GO:0014020, GO:0016043, GO:0016070, GO:0016310, GO:0016331, GO:0016477, GO:0018130, GO:0019219, GO:0019220, GO:0019222, GO:0019438, GO:0021510, GO:0021514, GO:0021515, GO:0021516, GO:0021517, GO:0021522, GO:0021527, GO:0021915, GO:0021953, GO:0022008, GO:0022607, GO:0030154, GO:0030182, GO:0030334, GO:0031252, GO:0031323, GO:0031325, GO:0031326, GO:0031328, GO:0031333, GO:0032501, GO:0032502, GO:0032774, GO:0032879, GO:0032991, GO:0033674, GO:0034641, GO:0034645, GO:0034654, GO:0035148, GO:0035239, GO:0035295, GO:0035326, GO:0040011, GO:0040012, GO:0042325, GO:0042327, GO:0042659, GO:0043009, GO:0043085, GO:0043167, GO:0043169, GO:0043170, GO:0043234, GO:0043254, GO:0043549, GO:0043565, GO:0043933, GO:0044085, GO:0044087, GO:0044093, GO:0044212, GO:0044237, GO:0044238, GO:0044249, GO:0044260, GO:0044271, GO:0044424, GO:0044464, GO:0044699, GO:0044707, GO:0044763, GO:0044767, GO:0045165, GO:0045595, GO:0045893, GO:0045935, GO:0045937, GO:0045944, GO:0046483, GO:0046872, GO:0046914, GO:0048513, GO:0048518, GO:0048519, GO:0048522, GO:0048523, GO:0048534, GO:0048538, GO:0048598, GO:0048646, GO:0048699, GO:0048729, GO:0048731, GO:0048732, GO:0048856, GO:0048869, GO:0048870, GO:0050789, GO:0050790, GO:0050793, GO:0050794, GO:0050865, GO:0051128, GO:0051129, GO:0051171, GO:0051173, GO:0051174, GO:0051179, GO:0051252, GO:0051254, GO:0051270, GO:0051338, GO:0051347, GO:0051674, GO:0060255, GO:0060429, GO:0060562, GO:0060606, GO:0065003, GO:0065007, GO:0065009, GO:0070271, GO:0071704, GO:0071822, GO:0071840, GO:0072175, GO:0072358, GO:0072359, GO:0080090, GO:0090304, GO:0097159, GO:0097659, GO:1901360, GO:1901362, GO:1901363, GO:1901576, GO:1902680, GO:1903506, GO:1903508, GO:1990837, GO:2000112, GO:2000145, GO:2001141	291	278	294	218	242	271	253	278	276	258	251	239	295	299	272	264	254	258
ENSMUSG00000025934	Gsta3	protein_coding	Glutathione S-transferase A3; Glutathione S-transferase	Gsta3, Gstyc; Gsta3	P30115; A0A087WQI6	GSTA3_MOUSE; A0A087WQI6_MOUSE	ENSMUST00000027067, ENSMUST00000121676; ENSMUST00000124990	ENSMUSP00000027067, ENSMUSP00000113262; ENSMUSP00000140210	ENSMUSG00000025934	chr1	21240589	21265661	+	Glutathione metabolism, Chemical carcinogenesis, Drug metabolism - cytochrome P450, Metabolism of xenobiotics by cytochrome P450, Platinum drug resistance	mmu00480, mmu05204, mmu00982, mmu00980, mmu01524	urogenital system development, ureteric bud development, kidney development, mesonephros development, catalytic activity, glutathione transferase activity, extracellular region, intracellular, cell, cytoplasm, multicellular organism development, metabolic process, catabolic process, toxin metabolic process, toxin catabolic process, tissue development, cellular process, transferase activity, transferase activity, transferring alkyl or aryl (other than methyl) groups, secondary metabolic process, vesicle, membrane-bounded vesicle, multicellular organismal process, developmental process, tube development, organelle, membrane-bounded organelle, extracellular organelle, mycotoxin metabolic process, mycotoxin catabolic process, cellular metabolic process, cellular catabolic process, extracellular region part, intracellular part, cell part, single-organism process, single-multicellular organism process, single-organism metabolic process, single-organism catabolic process, single-organism cellular process, single-organism developmental process, aflatoxin metabolic process, aflatoxin catabolic process, heterocycle metabolic process, heterocycle catabolic process, animal organ development, system development, anatomical structure development, epithelium development, extracellular exosome, organic substance metabolic process, renal system development, kidney epithelium development, mesonephric epithelium development, mesonephric tubule development, secondary metabolite catabolic process, organic cyclic compound metabolic process, organic cyclic compound catabolic process, organic heteropentacyclic compound metabolic process, organic heteropentacyclic compound catabolic process, organic substance catabolic process, extracellular vesicle	GO:0001655, GO:0001657, GO:0001822, GO:0001823, GO:0003824, GO:0004364, GO:0005576, GO:0005622, GO:0005623, GO:0005737, GO:0007275, GO:0008152, GO:0009056, GO:0009404, GO:0009407, GO:0009888, GO:0009987, GO:0016740, GO:0016765, GO:0019748, GO:0031982, GO:0031988, GO:0032501, GO:0032502, GO:0035295, GO:0043226, GO:0043227, GO:0043230, GO:0043385, GO:0043387, GO:0044237, GO:0044248, GO:0044421, GO:0044424, GO:0044464, GO:0044699, GO:0044707, GO:0044710, GO:0044712, GO:0044763, GO:0044767, GO:0046222, GO:0046223, GO:0046483, GO:0046700, GO:0048513, GO:0048731, GO:0048856, GO:0060429, GO:0070062, GO:0071704, GO:0072001, GO:0072073, GO:0072163, GO:0072164, GO:0090487, GO:1901360, GO:1901361, GO:1901376, GO:1901377, GO:1901575, GO:1903561	138	153	158	187	219	197	153	200	209	175	205	158	172	215	190	148	175	193
ENSMUSG00000032899	Styk1	protein_coding	Tyrosine-protein kinase STYK1	Styk1, Nok	Q6J9G1	STYK1_MOUSE	ENSMUST00000049150, ENSMUST00000121078	ENSMUSP00000044098, ENSMUSP00000112900	ENSMUSG00000032899	chr6	131299142	131353597	-			nucleotide binding, nucleoside binding, purine nucleoside binding, immune system process, catalytic activity, protein kinase activity, protein tyrosine kinase activity, non-membrane spanning protein tyrosine kinase activity, receptor binding, binding, protein binding, ATP binding, intracellular, cell, plasma membrane, cellular protein modification process, protein phosphorylation, phosphorus metabolic process, phosphate-containing compound metabolic process, movement of cell or subcellular component, response to stress, defense response, immune response, cell communication, signal transduction, cell surface receptor signaling pathway, enzyme linked receptor protein signaling pathway, transmembrane receptor protein tyrosine kinase signaling pathway, metabolic process, cell proliferation, cytoplasmic side of plasma membrane, cellular process, membrane, integral component of membrane, kinase activity, phosphorylation, cell migration, transferase activity, transferase activity, transferring phosphorus-containing groups, phosphotransferase activity, alcohol group as acceptor, purine nucleotide binding, peptidyl-tyrosine phosphorylation, peptidyl-amino acid modification, peptidyl-tyrosine modification, protein metabolic process, extrinsic component of plasma membrane, extrinsic component of membrane, signaling, cell differentiation, adenyl nucleotide binding, intrinsic component of membrane, extrinsic component of cytoplasmic side of plasma membrane, developmental process, ribonucleoside binding, purine ribonucleoside binding, ribonucleotide binding, purine ribonucleotide binding, adenyl ribonucleotide binding, purine ribonucleoside triphosphate binding, small molecule binding, protein modification process, peptidyl-tyrosine autophosphorylation, locomotion, regulation of cell proliferation, macromolecule metabolic process, macromolecule modification, cellular metabolic process, primary metabolic process, cellular macromolecule metabolic process, cellular protein metabolic process, intracellular part, membrane part, plasma membrane part, cell part, single-organism process, single organism signaling, single-organism cellular process, single-organism developmental process, innate immune response, protein autophosphorylation, cellular developmental process, cell motility, regulation of biological process, regulation of cellular process, response to stimulus, localization, localization of cell, cellular response to stimulus, biological regulation, organic substance metabolic process, cell periphery, organic cyclic compound binding, carbohydrate derivative binding, side of membrane, cytoplasmic side of membrane, nucleoside phosphate binding, heterocyclic compound binding	GO:0000166, GO:0001882, GO:0001883, GO:0002376, GO:0003824, GO:0004672, GO:0004713, GO:0004715, GO:0005102, GO:0005488, GO:0005515, GO:0005524, GO:0005622, GO:0005623, GO:0005886, GO:0006464, GO:0006468, GO:0006793, GO:0006796, GO:0006928, GO:0006950, GO:0006952, GO:0006955, GO:0007154, GO:0007165, GO:0007166, GO:0007167, GO:0007169, GO:0008152, GO:0008283, GO:0009898, GO:0009987, GO:0016020, GO:0016021, GO:0016301, GO:0016310, GO:0016477, GO:0016740, GO:0016772, GO:0016773, GO:0017076, GO:0018108, GO:0018193, GO:0018212, GO:0019538, GO:0019897, GO:0019898, GO:0023052, GO:0030154, GO:0030554, GO:0031224, GO:0031234, GO:0032502, GO:0032549, GO:0032550, GO:0032553, GO:0032555, GO:0032559, GO:0035639, GO:0036094, GO:0036211, GO:0038083, GO:0040011, GO:0042127, GO:0043170, GO:0043412, GO:0044237, GO:0044238, GO:0044260, GO:0044267, GO:0044424, GO:0044425, GO:0044459, GO:0044464, GO:0044699, GO:0044700, GO:0044763, GO:0044767, GO:0045087, GO:0046777, GO:0048869, GO:0048870, GO:0050789, GO:0050794, GO:0050896, GO:0051179, GO:0051674, GO:0051716, GO:0065007, GO:0071704, GO:0071944, GO:0097159, GO:0097367, GO:0098552, GO:0098562, GO:1901265, GO:1901363	1	1	0	0	0	1	4	1	2	1	4	2	1	4	1	2	4	2
ENSMUSG00000025787	Tgm4	protein_coding	Protein-glutamine gamma-glutamyltransferase 4	Tgm4	A0A1L1SQH9; A0A1L1SQM7; A0A0R4J071	A0A1L1SQH9_MOUSE; A0A1L1SQM7_MOUSE; A0A0R4J071_MOUSE	ENSMUST00000217607; ENSMUST00000215247; ENSMUST00000026893	ENSMUSP00000149061; ENSMUSP00000149120; ENSMUSP00000026893	ENSMUSG00000025787	chr9	123034726	123067561	+			reproduction, protein-glutamine gamma-glutamyltransferase activity, catalytic activity, binding, extracellular region, intracellular, cell, cytoplasm, Golgi apparatus, cellular protein modification process, insemination, behavior, mating behavior, mating, copulation, metabolic process, cellular process, endomembrane system, transferase activity, transferase activity, transferring acyl groups, transferase activity, transferring amino-acyl groups, peptide cross-linking, reproductive behavior, protein metabolic process, sexual reproduction, reproductive process, extracellular matrix, vesicle, membrane-bounded vesicle, multicellular organismal process, multicellular organism reproduction, protein modification process, mating plug formation, ion binding, cation binding, macromolecule metabolic process, organelle, membrane-bounded organelle, intracellular organelle, extracellular organelle, intracellular membrane-bounded organelle, macromolecule modification, cellular metabolic process, primary metabolic process, cellular macromolecule metabolic process, cellular protein metabolic process, extracellular region part, intracellular part, cytoplasmic part, cell part, single-organism process, single organism reproductive process, multi-organism reproductive process, single-organism reproductive behavior, multi-multicellular organism process, single-organism behavior, post-mating behavior, metal ion binding, multicellular organismal reproductive process, multi-organism process, extracellular exosome, organic substance metabolic process, extracellular vesicle	GO:0000003, GO:0003810, GO:0003824, GO:0005488, GO:0005576, GO:0005622, GO:0005623, GO:0005737, GO:0005794, GO:0006464, GO:0007320, GO:0007610, GO:0007617, GO:0007618, GO:0007620, GO:0008152, GO:0009987, GO:0012505, GO:0016740, GO:0016746, GO:0016755, GO:0018149, GO:0019098, GO:0019538, GO:0019953, GO:0022414, GO:0031012, GO:0031982, GO:0031988, GO:0032501, GO:0032504, GO:0036211, GO:0042628, GO:0043167, GO:0043169, GO:0043170, GO:0043226, GO:0043227, GO:0043229, GO:0043230, GO:0043231, GO:0043412, GO:0044237, GO:0044238, GO:0044260, GO:0044267, GO:0044421, GO:0044424, GO:0044444, GO:0044464, GO:0044699, GO:0044702, GO:0044703, GO:0044704, GO:0044706, GO:0044708, GO:0045297, GO:0046872, GO:0048609, GO:0051704, GO:0070062, GO:0071704, GO:1903561	7	7	8	15	7	7	4	5	12	8	8	8	7	7	12	14	7	11
ENSMUSG00000040280	Ndufa4l2	protein_coding	NADH dehydrogenase [ubiquinone] 1 alpha subcomplex subunit 4-like 2	Ndufa4l2	Q4FZG9	NUA4L_MOUSE	ENSMUST00000035735	ENSMUSP00000042185	ENSMUSG00000040280	chr10	127514967	127517154	+	Metabolic pathways, Alzheimer's disease, Non-alcoholic fatty liver disease (NAFLD), Huntington's disease, Oxidative phosphorylation, Parkinson's disease	mmu01100, mmu05010, mmu04932, mmu05016, mmu00190, mmu05012	catalytic activity, NADH dehydrogenase activity, cytochrome-c oxidase activity, transporter activity, intracellular, cell, cytoplasm, mitochondrion, mitochondrial envelope, mitochondrial inner membrane, mitochondrial respiratory chain, mitochondrial respiratory chain complex IV, NADH dehydrogenase (ubiquinone) activity, cation transmembrane transporter activity, electron carrier activity, heme-copper terminal oxidase activity, ion transmembrane transporter activity, monovalent inorganic cation transmembrane transporter activity, hydrogen ion transmembrane transporter activity, membrane, oxidoreductase activity, oxidoreductase activity, acting on NAD(P)H, oxidoreductase activity, acting on NAD(P)H, quinone or similar compound as acceptor, oxidoreductase activity, acting on a heme group of donors, oxidoreductase activity, acting on a heme group of donors, oxygen as acceptor, organelle inner membrane, transmembrane transporter activity, inorganic cation transmembrane transporter activity, substrate-specific transmembrane transporter activity, substrate-specific transporter activity, organelle membrane, mitochondrial membrane, organelle envelope, envelope, macromolecular complex, organelle, membrane-bounded organelle, intracellular organelle, intracellular membrane-bounded organelle, protein complex, organelle part, intracellular part, membrane part, mitochondrial part, cytoplasmic part, intracellular organelle part, mitochondrial membrane part, cell part, respiratory chain complex IV, NADH dehydrogenase (quinone) activity, cytochrome complex, respiratory chain, membrane protein complex, mitochondrial protein complex, inner mitochondrial membrane protein complex, respiratory chain complex	GO:0003824, GO:0003954, GO:0004129, GO:0005215, GO:0005622, GO:0005623, GO:0005737, GO:0005739, GO:0005740, GO:0005743, GO:0005746, GO:0005751, GO:0008137, GO:0008324, GO:0009055, GO:0015002, GO:0015075, GO:0015077, GO:0015078, GO:0016020, GO:0016491, GO:0016651, GO:0016655, GO:0016675, GO:0016676, GO:0019866, GO:0022857, GO:0022890, GO:0022891, GO:0022892, GO:0031090, GO:0031966, GO:0031967, GO:0031975, GO:0032991, GO:0043226, GO:0043227, GO:0043229, GO:0043231, GO:0043234, GO:0044422, GO:0044424, GO:0044425, GO:0044429, GO:0044444, GO:0044446, GO:0044455, GO:0044464, GO:0045277, GO:0050136, GO:0070069, GO:0070469, GO:0098796, GO:0098798, GO:0098800, GO:0098803	177	136	163	173	171	153	138	150	155	144	145	177	158	141	129	128	165	158
ENSMUSG00000021241	Isca2	protein_coding	Iron-sulfur cluster assembly 2 homolog, mitochondrial	Isca2, Hbld1; Isca2	Q9DCB8; A0A1Y7VLA3; A0A1Y7VM99	ISCA2_MOUSE; A0A1Y7VLA3_MOUSE; A0A1Y7VM99_MOUSE	ENSMUST00000021667; ENSMUST00000222449; ENSMUST00000222022	ENSMUSP00000021667; ENSMUSP00000152379; ENSMUSP00000152880	ENSMUSG00000021241	chr12	84773251	84775088	+			structural molecule activity, binding, iron ion binding, intracellular, cell, cytoplasm, mitochondrion, sulfur compound metabolic process, metabolic process, ferrous iron binding, biosynthetic process, cellular process, gene expression, cellular component organization, iron-sulfur cluster assembly, protein metabolic process, cellular component assembly, metallo-sulfur cluster assembly, ion binding, cation binding, macromolecule metabolic process, organelle, membrane-bounded organelle, intracellular organelle, intracellular membrane-bounded organelle, cellular component biogenesis, cellular metabolic process, primary metabolic process, cellular biosynthetic process, intracellular part, cytoplasmic part, cell part, metal ion binding, transition metal ion binding, cofactor metabolic process, cofactor biosynthetic process, iron-sulfur cluster binding, 2 iron, 2 sulfur cluster binding, 4 iron, 4 sulfur cluster binding, metal cluster binding, protein maturation, organic substance metabolic process, cellular component organization or biogenesis, protein maturation by iron-sulfur cluster transfer	GO:0005198, GO:0005488, GO:0005506, GO:0005622, GO:0005623, GO:0005737, GO:0005739, GO:0006790, GO:0008152, GO:0008198, GO:0009058, GO:0009987, GO:0010467, GO:0016043, GO:0016226, GO:0019538, GO:0022607, GO:0031163, GO:0043167, GO:0043169, GO:0043170, GO:0043226, GO:0043227, GO:0043229, GO:0043231, GO:0044085, GO:0044237, GO:0044238, GO:0044249, GO:0044424, GO:0044444, GO:0044464, GO:0046872, GO:0046914, GO:0051186, GO:0051188, GO:0051536, GO:0051537, GO:0051539, GO:0051540, GO:0051604, GO:0071704, GO:0071840, GO:0097428	421	365	369	423	373	419	387	364	359	435	400	397	434	391	364	435	388	422
ENSMUSG00000038268	Ovca2	protein_coding	Esterase OVCA2	Ovca2	Q9D7E3	OVCA2_MOUSE	ENSMUST00000071562	ENSMUSP00000071493	ENSMUSG00000038268	chr11	75175942	75178835	-			response to acid chemical, catalytic activity, intracellular, cell, nucleus, cytoplasm, response to organic substance, CoA hydrolase activity, hydrolase activity, hydrolase activity, acting on ester bonds, thiolester hydrolase activity, response to retinoic acid, response to lipid, 2-oxoglutaryl-CoA thioesterase activity, 2,4,4-trimethyl-3-oxopentanoyl-CoA thioesterase activity, 3-isopropylbut-3-enoyl-CoA thioesterase activity, response to chemical, organelle, membrane-bounded organelle, intracellular organelle, intracellular membrane-bounded organelle, intracellular part, cell part, glutaryl-CoA hydrolase activity, acyl-CoA hydrolase activity, response to stimulus, response to oxygen-containing compound	GO:0001101, GO:0003824, GO:0005622, GO:0005623, GO:0005634, GO:0005737, GO:0010033, GO:0016289, GO:0016787, GO:0016788, GO:0016790, GO:0032526, GO:0033993, GO:0034843, GO:0034869, GO:0034946, GO:0042221, GO:0043226, GO:0043227, GO:0043229, GO:0043231, GO:0044424, GO:0044464, GO:0044466, GO:0047617, GO:0050896, GO:1901700	80	88	78	64	79	70	75	73	59	59	54	50	67	63	65	71	53	64
ENSMUSG00000046585	Cfap58	protein_coding	Cilia- and flagella-associated protein 58	Cfap58	B2RW38; A0A494BB06	CFA58_MOUSE; A0A494BB06_MOUSE	ENSMUST00000066308; ENSMUST00000238163	ENSMUSP00000070533; ENSMUSP00000158257	ENSMUSG00000046585	chr19	47937675	48035387	+			extracellular region, extracellular space, cell, cilium, cell projection, organelle, extracellular region part, cell part	GO:0005576, GO:0005615, GO:0005623, GO:0005929, GO:0042995, GO:0043226, GO:0044421, GO:0044464	2	1	0	1	3	2	4	2	4	0	1	0	0	1	2	0	3	1
ENSMUSG00000024970	Spindoc	protein_coding	Spindlin interactor and repressor of chromatin-binding protein	Spindoc	Q05AH6	SPNDC_MOUSE	ENSMUST00000025924	ENSMUSP00000025924	ENSMUSG00000024970	chr19	7354078	7382994	-					147	161	152	143	129	147	138	139	133	143	110	152	134	130	140	153	141	158
ENSMUSG00000111905	Gm48045	antisense							ENSMUSG00000111905	chr10	34018815	34020762	+					1	5	4	4	18	4	0	6	3	3	7	2	5	4	5	9	9	8
ENSMUSG00000103441	7530428D23Rik	transcribed_processed_pseudogene							ENSMUSG00000103441	chr3	21753529	21800773	-					4	2	2	0	3	0	6	10	5	5	7	5	4	13	6	6	6	2
ENSMUSG00000024807	Syvn1	protein_coding	RING-type E3 ubiquitin transferase	Syvn1	A0A0R4J1R1; D3YZH4; D3Z1Y1; E9QQ99	A0A0R4J1R1_MOUSE; D3YZH4_MOUSE; D3Z1Y1_MOUSE; E9QQ99_MOUSE	ENSMUST00000134667, ENSMUST00000138532; ENSMUST00000129081; ENSMUST00000156550; ENSMUST00000025723	ENSMUSP00000114960, ENSMUSP00000114843; ENSMUSP00000118698; ENSMUSP00000121885; ENSMUSP00000025723	ENSMUSG00000024807	chr19	6046576	6053712	+	Ubiquitin mediated proteolysis, Protein processing in endoplasmic reticulum	mmu04120, mmu04141	ubiquitin ligase complex, cytoplasmic ubiquitin ligase complex, protein polyubiquitination, ER ubiquitin ligase complex, Hrd1p ubiquitin ligase complex, Hrd1p ubiquitin ligase ERAD-L complex, in utero embryonic development, protease binding, catalytic activity, ubiquitin-protein transferase activity, binding, protein binding, intracellular, cell, nucleus, nucleoplasm, cytoplasm, endoplasmic reticulum, endoplasmic reticulum membrane, smooth endoplasmic reticulum, carbohydrate metabolic process, cellular protein modification process, protein glycosylation, protein N-linked glycosylation, proteolysis, ubiquitin-dependent protein catabolic process, transport, intracellular protein transport, apoptotic process, response to stress, response to unfolded protein, cell communication, signal transduction, multicellular organism development, protein localization, metabolic process, cell death, zinc ion binding, UDP-N-acetylmuramoylalanyl-D-glutamyl-2,6-diaminopimelate-D-alanyl-D-alanine ligase activity, catabolic process, macromolecule catabolic process, biosynthetic process, macromolecule biosynthetic process, glycoprotein metabolic process, glycoprotein biosynthetic process, embryo development, embryo development ending in birth or egg hatching, regulation of signal transduction, negative regulation of signal transduction, cellular process, response to organic substance, proteasomal protein catabolic process, regulation of cell communication, negative regulation of cell communication, regulation of cell death, programmed cell death, endomembrane system, protein transport, membrane, integral component of membrane, protein ubiquitination, transferase activity, ligase activity, ligase activity, forming carbon-nitrogen bonds, acid-amino acid ligase activity, ribosomal S6-glutamic acid ligase activity, peptidyl-amino acid modification, peptidyl-asparagine modification, protein N-linked glycosylation via asparagine, protein metabolic process, ubiquitin-like protein transferase activity, enzyme binding, modification-dependent protein catabolic process, regulation of signaling, signaling, negative regulation of signaling, protein catabolic process, ER-associated ubiquitin-dependent protein catabolic process, endoplasmic reticulum unfolded protein response, retrograde protein transport, ER to cytosol, intrinsic component of membrane, regulation of protein stability, membrane-enclosed lumen, nuclear lumen, protein modification by small protein conjugation, multicellular organismal process, developmental process, protein exit from endoplasmic reticulum, macromolecular complex, macromolecule localization, cellular response to stress, cellular protein localization, cellular response to unfolded protein, cellular macromolecule biosynthetic process, response to endoplasmic reticulum stress, intracellular signal transduction, response to topologically incorrect protein, cellular response to topologically incorrect protein, protein modification process, ERAD pathway, Derlin-1 retrotranslocation complex, nuclear outer membrane-endoplasmic reticulum membrane network, response to chemical, protein ubiquitination involved in ubiquitin-dependent protein catabolic process, regulation of apoptotic process, chordate embryonic development, negative regulation of apoptotic process, regulation of programmed cell death, negative regulation of programmed cell death, proteasome-mediated ubiquitin-dependent protein catabolic process, ion binding, cation binding, macromolecule metabolic process, organelle, membrane-bounded organelle, intracellular organelle, intracellular membrane-bounded organelle, organelle lumen, protein complex, macromolecule modification, macromolecule glycosylation, modification-dependent macromolecule catabolic process, coenzyme F420-0 gamma-glutamyl ligase activity, coenzyme F420-2 alpha-glutamyl ligase activity, cellular metabolic process, primary metabolic process, cellular catabolic process, cellular biosynthetic process, cellular protein catabolic process, cellular macromolecule metabolic process, cellular macromolecule catabolic process, cellular protein metabolic process, endoplasmic reticulum quality control compartment, organelle part, intracellular part, membrane part, nuclear part, endoplasmic reticulum part, cytoplasmic part, intracellular organelle part, cell part, single-organism process, single organism signaling, single-multicellular organism process, single-organism metabolic process, single-organism catabolic process, single-organism carbohydrate metabolic process, single-organism cellular process, single-organism developmental process, establishment of protein localization, metal ion binding, intracellular transport, transition metal ion binding, negative regulation of biological process, negative regulation of cellular process, regulation of response to stimulus, negative regulation of response to stimulus, anatomical structure development, regulation of biological process, regulation of cellular process, protein stabilization, response to stimulus, unfolded protein binding, chaperone binding, ATPase binding, localization, establishment of localization, proteolysis involved in cellular protein catabolic process, cellular localization, establishment of localization in cell, cellular response to stimulus, negative regulation of cell death, ubiquitin protein ligase activity, ubiquitin-like protein ligase activity, biological regulation, regulation of biological quality, intracellular organelle lumen, intrinsic apoptotic signaling pathway in response to endoplasmic reticulum stress, glycosylation, protein modification by small protein conjugation or removal, cellular macromolecule localization, protein-glycine ligase activity, protein-glycine ligase activity, initiating, protein-glycine ligase activity, elongating, tubulin-glycine ligase activity, protein-glutamic acid ligase activity, tubulin-glutamic acid ligase activity, cellular response to chemical stimulus, protein K48-linked ubiquitination, cellular response to organic substance, organic substance transport, organic substance metabolic process, regulation of response to stress, regulation of cellular response to stress, apoptotic signaling pathway, intrinsic apoptotic signaling pathway, membrane protein complex, carbohydrate derivative metabolic process, carbohydrate derivative biosynthetic process, organic substance catabolic process, organic substance biosynthetic process, regulation of endoplasmic reticulum stress-induced intrinsic apoptotic signaling pathway, negative regulation of endoplasmic reticulum stress-induced intrinsic apoptotic signaling pathway, catalytic complex, regulation of intracellular signal transduction, negative regulation of intracellular signal transduction, endoplasmic reticulum to cytosol transport, negative regulation of response to endoplasmic reticulum stress, ubiquitin protein ligase activity involved in ERAD pathway, transferase complex, ubiquitin-specific protease binding, regulation of apoptotic signaling pathway, negative regulation of apoptotic signaling pathway, regulation of intrinsic apoptotic signaling pathway, negative regulation of intrinsic apoptotic signaling pathway	GO:0000151, GO:0000153, GO:0000209, GO:0000835, GO:0000836, GO:0000839, GO:0001701, GO:0002020, GO:0003824, GO:0004842, GO:0005488, GO:0005515, GO:0005622, GO:0005623, GO:0005634, GO:0005654, GO:0005737, GO:0005783, GO:0005789, GO:0005790, GO:0005975, GO:0006464, GO:0006486, GO:0006487, GO:0006508, GO:0006511, GO:0006810, GO:0006886, GO:0006915, GO:0006950, GO:0006986, GO:0007154, GO:0007165, GO:0007275, GO:0008104, GO:0008152, GO:0008219, GO:0008270, GO:0008766, GO:0009056, GO:0009057, GO:0009058, GO:0009059, GO:0009100, GO:0009101, GO:0009790, GO:0009792, GO:0009966, GO:0009968, GO:0009987, GO:0010033, GO:0010498, GO:0010646, GO:0010648, GO:0010941, GO:0012501, GO:0012505, GO:0015031, GO:0016020, GO:0016021, GO:0016567, GO:0016740, GO:0016874, GO:0016879, GO:0016881, GO:0018169, GO:0018193, GO:0018196, GO:0018279, GO:0019538, GO:0019787, GO:0019899, GO:0019941, GO:0023051, GO:0023052, GO:0023057, GO:0030163, GO:0030433, GO:0030968, GO:0030970, GO:0031224, GO:0031647, GO:0031974, GO:0031981, GO:0032446, GO:0032501, GO:0032502, GO:0032527, GO:0032991, GO:0033036, GO:0033554, GO:0034613, GO:0034620, GO:0034645, GO:0034976, GO:0035556, GO:0035966, GO:0035967, GO:0036211, GO:0036503, GO:0036513, GO:0042175, GO:0042221, GO:0042787, GO:0042981, GO:0043009, GO:0043066, GO:0043067, GO:0043069, GO:0043161, GO:0043167, GO:0043169, GO:0043170, GO:0043226, GO:0043227, GO:0043229, GO:0043231, GO:0043233, GO:0043234, GO:0043412, GO:0043413, GO:0043632, GO:0043773, GO:0043774, GO:0044237, GO:0044238, GO:0044248, GO:0044249, GO:0044257, GO:0044260, GO:0044265, GO:0044267, GO:0044322, GO:0044422, GO:0044424, GO:0044425, GO:0044428, GO:0044432, GO:0044444, GO:0044446, GO:0044464, GO:0044699, GO:0044700, GO:0044707, GO:0044710, GO:0044712, GO:0044723, GO:0044763, GO:0044767, GO:0045184, GO:0046872, GO:0046907, GO:0046914, GO:0048519, GO:0048523, GO:0048583, GO:0048585, GO:0048856, GO:0050789, GO:0050794, GO:0050821, GO:0050896, GO:0051082, GO:0051087, GO:0051117, GO:0051179, GO:0051234, GO:0051603, GO:0051641, GO:0051649, GO:0051716, GO:0060548, GO:0061630, GO:0061659, GO:0065007, GO:0065008, GO:0070013, GO:0070059, GO:0070085, GO:0070647, GO:0070727, GO:0070735, GO:0070736, GO:0070737, GO:0070738, GO:0070739, GO:0070740, GO:0070887, GO:0070936, GO:0071310, GO:0071702, GO:0071704, GO:0080134, GO:0080135, GO:0097190, GO:0097193, GO:0098796, GO:1901135, GO:1901137, GO:1901575, GO:1901576, GO:1902235, GO:1902236, GO:1902494, GO:1902531, GO:1902532, GO:1903513, GO:1903573, GO:1904264, GO:1990234, GO:1990381, GO:2001233, GO:2001234, GO:2001242, GO:2001243	520	573	491	314	323	286	331	319	321	334	346	325	322	295	332	324	363	336
ENSMUSG00000082431	Prdx2-ps1	processed_pseudogene							ENSMUSG00000082431	chr1	99790429	99791025	-					9	1	0	2	6	1	1	1	1	6	5	5	5	8	2	4	2	1
ENSMUSG00000010044	Zmynd10	protein_coding	Zinc finger MYND domain-containing protein 10	Zmynd10, Blu; Zmynd10	Q99ML0; A0A0A6YW68	ZMY10_MOUSE; A0A0A6YW68_MOUSE	ENSMUST00000010188; ENSMUST00000193303	ENSMUSP00000010188; ENSMUSP00000141420	ENSMUSG00000010044	chr9	107547298	107551319	+			microtubule cytoskeleton organization, cell morphogenesis, microtubule bundle formation, binding, intracellular, cell, cytoplasm, centrosome, microtubule organizing center, cytoskeleton, protein complex assembly, organelle organization, cytoskeleton organization, microtubule-based process, anatomical structure morphogenesis, cellular process, cellular component assembly involved in morphogenesis, microtubule cytoskeleton, cellular component organization, cellular component assembly, cell projection organization, cell projection assembly, developmental process, cellular component morphogenesis, cell part morphogenesis, centriolar satellite, cellular macromolecular complex assembly, axoneme assembly, outer dynein arm assembly, inner dynein arm assembly, cilium assembly, ion binding, cation binding, organelle, non-membrane-bounded organelle, intracellular organelle, intracellular non-membrane-bounded organelle, cellular protein complex assembly, macromolecular complex subunit organization, cellular component biogenesis, organelle part, intracellular part, cytoskeletal part, cytoplasmic part, intracellular organelle part, microtubule organizing center part, motile cilium assembly, cell part, single-organism process, single-organism cellular process, single-organism developmental process, cilium organization, metal ion binding, anatomical structure formation involved in morphogenesis, anatomical structure development, cell projection morphogenesis, cellular developmental process, cilium morphogenesis, macromolecular complex assembly, protein complex biogenesis, axonemal dynein complex assembly, organelle assembly, protein complex subunit organization, cellular component organization or biogenesis, single-organism organelle organization	GO:0000226, GO:0000902, GO:0001578, GO:0005488, GO:0005622, GO:0005623, GO:0005737, GO:0005813, GO:0005815, GO:0005856, GO:0006461, GO:0006996, GO:0007010, GO:0007017, GO:0009653, GO:0009987, GO:0010927, GO:0015630, GO:0016043, GO:0022607, GO:0030030, GO:0030031, GO:0032502, GO:0032989, GO:0032990, GO:0034451, GO:0034622, GO:0035082, GO:0036158, GO:0036159, GO:0042384, GO:0043167, GO:0043169, GO:0043226, GO:0043228, GO:0043229, GO:0043232, GO:0043623, GO:0043933, GO:0044085, GO:0044422, GO:0044424, GO:0044430, GO:0044444, GO:0044446, GO:0044450, GO:0044458, GO:0044464, GO:0044699, GO:0044763, GO:0044767, GO:0044782, GO:0046872, GO:0048646, GO:0048856, GO:0048858, GO:0048869, GO:0060271, GO:0065003, GO:0070271, GO:0070286, GO:0070925, GO:0071822, GO:0071840, GO:1902589	2	4	6	0	1	4	1	4	1	3	4	2	0	1	1	2	1	2
ENSMUSG00000063785	Utp14a	protein_coding	U3 small nucleolar RNA-associated protein 14 homolog A	Utp14a, JsdX, Kiaa0266	Q640M1	UT14A_MOUSE	ENSMUST00000080713	ENSMUSP00000079538	ENSMUSG00000063785	chrX	48256862	48282453	+	Ribosome biogenesis in eukaryotes	mmu03008	nucleic acid binding, RNA binding, binding, intracellular, cell, nucleus, nucleolus, nucleobase-containing compound metabolic process, rRNA processing, RNA processing, cellular aromatic compound metabolic process, nitrogen compound metabolic process, metabolic process, cellular process, gene expression, RNA metabolic process, rRNA metabolic process, ribonucleoprotein complex biogenesis, maturation of SSU-rRNA, intracellular ribonucleoprotein complex, preribosome, membrane-enclosed lumen, nuclear lumen, small-subunit processome, macromolecular complex, ncRNA processing, cellular nitrogen compound metabolic process, ncRNA metabolic process, ribosome biogenesis, ribosomal small subunit biogenesis, macromolecule metabolic process, organelle, membrane-bounded organelle, non-membrane-bounded organelle, intracellular organelle, intracellular membrane-bounded organelle, intracellular non-membrane-bounded organelle, organelle lumen, cellular component biogenesis, cellular metabolic process, primary metabolic process, cellular macromolecule metabolic process, organelle part, intracellular part, nuclear part, intracellular organelle part, cell part, poly(A) RNA binding, heterocycle metabolic process, intracellular organelle lumen, organic substance metabolic process, cellular component organization or biogenesis, nucleic acid metabolic process, organic cyclic compound binding, organic cyclic compound metabolic process, heterocyclic compound binding, ribonucleoprotein complex	GO:0003676, GO:0003723, GO:0005488, GO:0005622, GO:0005623, GO:0005634, GO:0005730, GO:0006139, GO:0006364, GO:0006396, GO:0006725, GO:0006807, GO:0008152, GO:0009987, GO:0010467, GO:0016070, GO:0016072, GO:0022613, GO:0030490, GO:0030529, GO:0030684, GO:0031974, GO:0031981, GO:0032040, GO:0032991, GO:0034470, GO:0034641, GO:0034660, GO:0042254, GO:0042274, GO:0043170, GO:0043226, GO:0043227, GO:0043228, GO:0043229, GO:0043231, GO:0043232, GO:0043233, GO:0044085, GO:0044237, GO:0044238, GO:0044260, GO:0044422, GO:0044424, GO:0044428, GO:0044446, GO:0044464, GO:0044822, GO:0046483, GO:0070013, GO:0071704, GO:0071840, GO:0090304, GO:0097159, GO:1901360, GO:1901363, GO:1990904	277	328	286	252	298	260	279	278	242	275	257	269	276	252	280	261	284	261
ENSMUSG00000018401	Mtmr4	protein_coding	Myotubularin-related protein 4	Mtmr4	Q91XS1; A7M7R0; A7M7R1; Q5ND05	MTMR4_MOUSE; A7M7R0_MOUSE; A7M7R1_MOUSE; Q5ND05_MOUSE	ENSMUST00000092802, ENSMUST00000103179, ENSMUST00000119628; ENSMUST00000123105; ENSMUST00000146871; ENSMUST00000134216	ENSMUSP00000090478, ENSMUSP00000099468, ENSMUSP00000112902; ENSMUSP00000119489; ENSMUSP00000119446; ENSMUSP00000119660	ENSMUSG00000018401	chr11	87592162	87616302	+	Metabolic pathways, Phosphatidylinositol signaling system, Inositol phosphate metabolism	mmu01100, mmu04070, mmu00562	catalytic activity, phosphoprotein phosphatase activity, protein serine/threonine phosphatase activity, protein tyrosine phosphatase activity, binding, extracellular region, extracellular space, intracellular, cell, cytoplasm, cellular protein modification process, protein dephosphorylation, phosphorus metabolic process, phosphate-containing compound metabolic process, cell communication, signal transduction, cell surface receptor signaling pathway, enzyme linked receptor protein signaling pathway, transmembrane receptor protein serine/threonine kinase signaling pathway, transforming growth factor beta receptor signaling pathway, metabolic process, response to endogenous stimulus, cellular process, response to organic substance, membrane, dephosphorylation, hydrolase activity, hydrolase activity, acting on ester bonds, phosphatase activity, protein metabolic process, signaling, protein modification process, response to chemical, phosphoric ester hydrolase activity, ion binding, cation binding, macromolecule metabolic process, macromolecule modification, cellular metabolic process, primary metabolic process, cellular macromolecule metabolic process, cellular protein metabolic process, extracellular region part, intracellular part, cell part, single-organism process, single organism signaling, single-organism cellular process, metal ion binding, regulation of biological process, regulation of cellular process, response to stimulus, cellular response to stimulus, biological regulation, response to growth factor, cellular response to chemical stimulus, cellular response to organic substance, cellular response to growth factor stimulus, cellular response to endogenous stimulus, response to transforming growth factor beta, cellular response to transforming growth factor beta stimulus, organic substance metabolic process	GO:0003824, GO:0004721, GO:0004722, GO:0004725, GO:0005488, GO:0005576, GO:0005615, GO:0005622, GO:0005623, GO:0005737, GO:0006464, GO:0006470, GO:0006793, GO:0006796, GO:0007154, GO:0007165, GO:0007166, GO:0007167, GO:0007178, GO:0007179, GO:0008152, GO:0009719, GO:0009987, GO:0010033, GO:0016020, GO:0016311, GO:0016787, GO:0016788, GO:0016791, GO:0019538, GO:0023052, GO:0036211, GO:0042221, GO:0042578, GO:0043167, GO:0043169, GO:0043170, GO:0043412, GO:0044237, GO:0044238, GO:0044260, GO:0044267, GO:0044421, GO:0044424, GO:0044464, GO:0044699, GO:0044700, GO:0044763, GO:0046872, GO:0050789, GO:0050794, GO:0050896, GO:0051716, GO:0065007, GO:0070848, GO:0070887, GO:0071310, GO:0071363, GO:0071495, GO:0071559, GO:0071560, GO:0071704	578	696	602	418	394	405	394	473	424	457	458	431	447	409	446	460	432	469
ENSMUSG00000050394	Armcx6	protein_coding	Protein ARMCX6	Armcx6	Q8K3A6	ARMX6_MOUSE	ENSMUST00000052431, ENSMUST00000113194	ENSMUSP00000057277, ENSMUSP00000108819	ENSMUSG00000050394	chrX	134748461	134751417	-			membrane, integral component of membrane, intrinsic component of membrane, membrane part	GO:0016020, GO:0016021, GO:0031224, GO:0044425	11	14	11	4	10	13	18	12	10	14	15	17	8	17	12	7	13	8
ENSMUSG00000036019	Tmtc2	protein_coding	Protein O-mannosyl-transferase TMTC2	Tmtc2	Q56A06	TMTC2_MOUSE	ENSMUST00000061506	ENSMUSP00000061919	ENSMUSG00000036019	chr10	105187663	105574451	-			intracellular, cell, cytoplasm, endoplasmic reticulum, endoplasmic reticulum membrane, endomembrane system, membrane, integral component of membrane, intrinsic component of membrane, nuclear outer membrane-endoplasmic reticulum membrane network, homeostatic process, organelle, membrane-bounded organelle, intracellular organelle, intracellular membrane-bounded organelle, organelle part, intracellular part, membrane part, endoplasmic reticulum part, cytoplasmic part, intracellular organelle part, cell part, chemical homeostasis, ion homeostasis, metal ion homeostasis, calcium ion homeostasis, cation homeostasis, biological regulation, regulation of biological quality, divalent inorganic cation homeostasis, inorganic ion homeostasis	GO:0005622, GO:0005623, GO:0005737, GO:0005783, GO:0005789, GO:0012505, GO:0016020, GO:0016021, GO:0031224, GO:0042175, GO:0042592, GO:0043226, GO:0043227, GO:0043229, GO:0043231, GO:0044422, GO:0044424, GO:0044425, GO:0044432, GO:0044444, GO:0044446, GO:0044464, GO:0048878, GO:0050801, GO:0055065, GO:0055074, GO:0055080, GO:0065007, GO:0065008, GO:0072507, GO:0098771	221	201	140	123	108	138	129	136	145	122	139	129	134	157	111	132	129	110
ENSMUSG00000020101	Vsir	protein_coding	V-type immunoglobulin domain-containing suppressor of T-cell activation	Vsir, Dies1, PD-1H, VISTA; Vsir, 4632428N05Rik; Vsir	Q9D659; E9Q251; D3Z7B7; A0A171EBK7	VISTA_MOUSE; E9Q251_MOUSE; D3Z7B7_MOUSE; A0A171EBK7_MOUSE	ENSMUST00000105460; ENSMUST00000170507; ENSMUST00000105459; ENSMUST00000020301	ENSMUSP00000101100; ENSMUSP00000127569; ENSMUSP00000101099; ENSMUSP00000020301	ENSMUSG00000020101	chr10	60346851	60372684	+			cell activation, cytokine production, regulation of cytokine production, negative regulation of cytokine production, adaptive immune response, immune effector process, cytokine production involved in immune response, T cell cytokine production, immune system process, production of molecular mediator of immune response, leukocyte mediated immunity, lymphocyte mediated immunity, T cell mediated immunity, adaptive immune response based on somatic recombination of immune receptors built from immunoglobulin superfamily domains, regulation of immune system process, negative regulation of immune system process, regulation of leukocyte activation, negative regulation of leukocyte activation, regulation of immune effector process, negative regulation of immune effector process, regulation of production of molecular mediator of immune response, negative regulation of production of molecular mediator of immune response, regulation of leukocyte mediated immunity, negative regulation of leukocyte mediated immunity, regulation of lymphocyte mediated immunity, negative regulation of lymphocyte mediated immunity, regulation of T cell mediated immunity, negative regulation of T cell mediated immunity, regulation of cytokine production involved in immune response, negative regulation of cytokine production involved in immune response, regulation of T cell cytokine production, negative regulation of T cell cytokine production, regulation of adaptive immune response, negative regulation of adaptive immune response, regulation of adaptive immune response based on somatic recombination of immune receptors built from immunoglobulin superfamily domains, negative regulation of adaptive immune response based on somatic recombination of immune receptors built from immunoglobulin superfamily domains, binding, protein binding, cell, plasma membrane, cell-cell junction, nucleobase-containing compound metabolic process, transcription, DNA-templated, regulation of transcription, DNA-templated, regulation of transcription from RNA polymerase II promoter, transcription from RNA polymerase II promoter, cellular aromatic compound metabolic process, nitrogen compound metabolic process, immune response, cell communication, cell adhesion, leukocyte cell-cell adhesion, negative regulation of cell adhesion, signal transduction, cell surface receptor signaling pathway, enzyme linked receptor protein signaling pathway, transmembrane receptor protein serine/threonine kinase signaling pathway, metabolic process, cell proliferation, negative regulation of cell proliferation, biosynthetic process, macromolecule biosynthetic process, response to endogenous stimulus, regulation of biosynthetic process, external side of plasma membrane, regulation of signal transduction, positive regulation of signal transduction, cell surface, cellular process, response to organic substance, gene expression, regulation of gene expression, regulation of macromolecule biosynthetic process, regulation of cell communication, positive regulation of cell communication, membrane, integral component of membrane, RNA metabolic process, single organismal cell-cell adhesion, heterocycle biosynthetic process, regulation of nucleobase-containing compound metabolic process, regulation of metabolic process, aromatic compound biosynthetic process, regulation of cell-cell adhesion, negative regulation of cell-cell adhesion, biological adhesion, regulation of signaling, signaling, positive regulation of signaling, cell junction, cell differentiation, regulation of cell adhesion, BMP signaling pathway, regulation of BMP signaling pathway, positive regulation of BMP signaling pathway, intrinsic component of membrane, regulation of cellular metabolic process, regulation of cellular biosynthetic process, multicellular organismal process, developmental process, RNA biosynthetic process, mononuclear cell proliferation, regulation of mononuclear cell proliferation, negative regulation of mononuclear cell proliferation, cellular nitrogen compound metabolic process, cellular macromolecule biosynthetic process, nucleobase-containing compound biosynthetic process, CD4-positive, alpha-beta T cell activation, CD4-positive, alpha-beta T cell proliferation, T cell proliferation, T cell activation, regulation of cell proliferation, regulation of T cell proliferation, negative regulation of T cell proliferation, response to chemical, macromolecule metabolic process, cellular metabolic process, primary metabolic process, cellular biosynthetic process, cellular macromolecule metabolic process, cellular nitrogen compound biosynthetic process, membrane part, plasma membrane part, cell part, single-organism process, single organism signaling, single-multicellular organism process, single-organism cellular process, single-organism developmental process, leukocyte activation, regulation of cell differentiation, positive regulation of cell differentiation, heterocycle metabolic process, alpha-beta T cell activation, alpha-beta T cell proliferation, regulation of alpha-beta T cell activation, negative regulation of alpha-beta T cell activation, regulation of alpha-beta T cell proliferation, negative regulation of alpha-beta T cell proliferation, lymphocyte activation, lymphocyte proliferation, positive regulation of biological process, negative regulation of biological process, positive regulation of cellular process, negative regulation of cellular process, regulation of response to stimulus, positive regulation of response to stimulus, negative regulation of response to stimulus, stem cell differentiation, cellular developmental process, regulation of lymphocyte proliferation, negative regulation of lymphocyte proliferation, regulation of immune response, negative regulation of immune response, regulation of biological process, regulation of developmental process, regulation of cellular process, regulation of T cell activation, regulation of cell activation, negative regulation of cell activation, negative regulation of T cell activation, response to stimulus, positive regulation of developmental process, regulation of nitrogen compound metabolic process, regulation of multicellular organismal process, negative regulation of multicellular organismal process, regulation of lymphocyte activation, negative regulation of lymphocyte activation, regulation of RNA metabolic process, cellular response to stimulus, regulation of macromolecule metabolic process, biological regulation, leukocyte aggregation, T cell aggregation, leukocyte proliferation, regulation of leukocyte proliferation, negative regulation of leukocyte proliferation, response to growth factor, cellular response to chemical stimulus, cellular response to organic substance, cellular response to growth factor stimulus, cellular response to endogenous stimulus, lymphocyte aggregation, organic substance metabolic process, response to BMP, cellular response to BMP stimulus, cell periphery, regulation of primary metabolic process, regulation of transmembrane receptor protein serine/threonine kinase signaling pathway, positive regulation of transmembrane receptor protein serine/threonine kinase signaling pathway, regulation of cellular response to growth factor stimulus, nucleic acid metabolic process, nucleic acid-templated transcription, side of membrane, single organism cell adhesion, cell-cell adhesion, organic cyclic compound metabolic process, organic cyclic compound biosynthetic process, organic substance biosynthetic process, regulation of leukocyte cell-cell adhesion, negative regulation of leukocyte cell-cell adhesion, regulation of nucleic acid-templated transcription, regulation of cellular macromolecule biosynthetic process, regulation of CD4-positive, alpha-beta T cell activation, negative regulation of CD4-positive, alpha-beta T cell activation, regulation of CD4-positive, alpha-beta T cell proliferation, negative regulation of CD4-positive, alpha-beta T cell proliferation, regulation of stem cell differentiation, positive regulation of stem cell differentiation, regulation of RNA biosynthetic process	GO:0001775, GO:0001816, GO:0001817, GO:0001818, GO:0002250, GO:0002252, GO:0002367, GO:0002369, GO:0002376, GO:0002440, GO:0002443, GO:0002449, GO:0002456, GO:0002460, GO:0002682, GO:0002683, GO:0002694, GO:0002695, GO:0002697, GO:0002698, GO:0002700, GO:0002701, GO:0002703, GO:0002704, GO:0002706, GO:0002707, GO:0002709, GO:0002710, GO:0002718, GO:0002719, GO:0002724, GO:0002725, GO:0002819, GO:0002820, GO:0002822, GO:0002823, GO:0005488, GO:0005515, GO:0005623, GO:0005886, GO:0005911, GO:0006139, GO:0006351, GO:0006355, GO:0006357, GO:0006366, GO:0006725, GO:0006807, GO:0006955, GO:0007154, GO:0007155, GO:0007159, GO:0007162, GO:0007165, GO:0007166, GO:0007167, GO:0007178, GO:0008152, GO:0008283, GO:0008285, GO:0009058, GO:0009059, GO:0009719, GO:0009889, GO:0009897, GO:0009966, GO:0009967, GO:0009986, GO:0009987, GO:0010033, GO:0010467, GO:0010468, GO:0010556, GO:0010646, GO:0010647, GO:0016020, GO:0016021, GO:0016070, GO:0016337, GO:0018130, GO:0019219, GO:0019222, GO:0019438, GO:0022407, GO:0022408, GO:0022610, GO:0023051, GO:0023052, GO:0023056, GO:0030054, GO:0030154, GO:0030155, GO:0030509, GO:0030510, GO:0030513, GO:0031224, GO:0031323, GO:0031326, GO:0032501, GO:0032502, GO:0032774, GO:0032943, GO:0032944, GO:0032945, GO:0034641, GO:0034645, GO:0034654, GO:0035710, GO:0035739, GO:0042098, GO:0042110, GO:0042127, GO:0042129, GO:0042130, GO:0042221, GO:0043170, GO:0044237, GO:0044238, GO:0044249, GO:0044260, GO:0044271, GO:0044425, GO:0044459, GO:0044464, GO:0044699, GO:0044700, GO:0044707, GO:0044763, GO:0044767, GO:0045321, GO:0045595, GO:0045597, GO:0046483, GO:0046631, GO:0046633, GO:0046634, GO:0046636, GO:0046640, GO:0046642, GO:0046649, GO:0046651, GO:0048518, GO:0048519, GO:0048522, GO:0048523, GO:0048583, GO:0048584, GO:0048585, GO:0048863, GO:0048869, GO:0050670, GO:0050672, GO:0050776, GO:0050777, GO:0050789, GO:0050793, GO:0050794, GO:0050863, GO:0050865, GO:0050866, GO:0050868, GO:0050896, GO:0051094, GO:0051171, GO:0051239, GO:0051241, GO:0051249, GO:0051250, GO:0051252, GO:0051716, GO:0060255, GO:0065007, GO:0070486, GO:0070489, GO:0070661, GO:0070663, GO:0070664, GO:0070848, GO:0070887, GO:0071310, GO:0071363, GO:0071495, GO:0071593, GO:0071704, GO:0071772, GO:0071773, GO:0071944, GO:0080090, GO:0090092, GO:0090100, GO:0090287, GO:0090304, GO:0097659, GO:0098552, GO:0098602, GO:0098609, GO:1901360, GO:1901362, GO:1901576, GO:1903037, GO:1903038, GO:1903506, GO:2000112, GO:2000514, GO:2000515, GO:2000561, GO:2000562, GO:2000736, GO:2000738, GO:2001141	298	419	368	405	375	408	346	372	372	375	400	329	245	288	304	375	408	412
ENSMUSG00000024747	Aldh1a7	protein_coding	Aldehyde dehydrogenase, cytosolic 1; Aldehyde dehydrogenase family 1, subfamily A7	Aldh1a7, Aldh-pb; Aldh1a7	O35945; B2RTL5	AL1A7_MOUSE; B2RTL5_MOUSE	ENSMUST00000025656;	ENSMUSP00000025656;	ENSMUSG00000024747	chr19	20692953	20727562	-	Metabolic pathways, Retinol metabolism	mmu01100, mmu00830	catalytic activity, aldehyde dehydrogenase (NAD) activity, intracellular, cell, cytoplasm, metabolic process, oxidoreductase activity, oxidoreductase activity, acting on the aldehyde or oxo group of donors, NAD or NADP as acceptor, oxidoreductase activity, acting on the aldehyde or oxo group of donors, benzaldehyde dehydrogenase (NAD+) activity, intracellular part, cell part, single-organism process, single-organism metabolic process, oxidation-reduction process	GO:0003824, GO:0004029, GO:0005622, GO:0005623, GO:0005737, GO:0008152, GO:0016491, GO:0016620, GO:0016903, GO:0018479, GO:0044424, GO:0044464, GO:0044699, GO:0044710, GO:0055114	7	7	4	6	9	2	3	0	8	5	2	7	5	4	4	4	3	4
ENSMUSG00000040283	Btnl9	protein_coding	Butyrophilin-like protein 9	Btnl9	Q8BJE2; A0A0A0MQJ9	BTNL9_MOUSE; A0A0A0MQJ9_MOUSE	ENSMUST00000046522, ENSMUST00000066531; ENSMUST00000153999	ENSMUSP00000046229, ENSMUSP00000066598; ENSMUSP00000120530	ENSMUSG00000040283	chr11	49165585	49187159	-			membrane, integral component of membrane, intrinsic component of membrane, membrane part	GO:0016020, GO:0016021, GO:0031224, GO:0044425	1251	1296	1307	971	922	790	888	897	1058	741	847	821	808	794	844	858	883	898
ENSMUSG00000021384	Susd3	protein_coding	Sushi domain-containing protein 3	Susd3	Q9D176; D3YY27	SUSD3_MOUSE; D3YY27_MOUSE	ENSMUST00000021816, ENSMUST00000058196, ENSMUST00000119721; ENSMUST00000135784	ENSMUSP00000021816, ENSMUSP00000061423, ENSMUSP00000113631; ENSMUSP00000115888	ENSMUSG00000021384	chr13	49230690	49248706	-			cell, plasma membrane, membrane, integral component of membrane, intrinsic component of membrane, membrane part, cell part, cell periphery	GO:0005623, GO:0005886, GO:0016020, GO:0016021, GO:0031224, GO:0044425, GO:0044464, GO:0071944	6	6	7	6	5	12	7	7	10	9	15	11	5	4	8	11	6	8
ENSMUSG00000077524	n-R5s67	rRNA							ENSMUSG00000077524	chr11	6273311	6273424	+					0	0	2	3	4	2	1	1	2	1	1	3	0	1	1	0	1	3
ENSMUSG00000053208	Kat2b-ps	processed_pseudogene							ENSMUSG00000053208	chr5	93390602	93393091	-					0	2	4	1	2	2	1	0	1	0	0	0	1	3	1	2	0	3
ENSMUSG00000055602	Tcp10b	protein_coding	T-complex protein 10b	Tcp10b; Tcp10b, Gm10326, Tcp10a	E9PYJ0; D3Z452; A0A3B2WCQ3; A0A3B2W411	E9PYJ0_MOUSE; D3Z452_MOUSE; A0A3B2WCQ3_MOUSE; A0A3B2W411_MOUSE	ENSMUST00000086787, ENSMUST00000116666; ENSMUST00000163227; ENSMUST00000232990; ENSMUST00000233511	ENSMUSP00000083997, ENSMUSP00000112365; ENSMUSP00000128059; ENSMUSP00000156627; ENSMUSP00000156691	ENSMUSG00000055602	chr17	13061104	13082481	+					0	0	1	0	4	0	0	1	1	0	0	0	0	0	0	0	2	1
ENSMUSG00000053613	Notumos	antisense							ENSMUSG00000053613	chr11	120659157	120661815	+					4	6	5	4	2	1	1	2	3	3	2	0	4	2	2	5	6	7
ENSMUSG00000024958	Gpr137	protein_coding	Integral membrane protein GPR137	Gpr137, Tm7sf1l1; Gpr137, AI428855; Gpr137	Q80ZU9; Q3TD99; Q3UPL3; E9Q9I0; A0A494B9C6; A0A494BBA5; A0A494BA17; A0A494BAD6; A0A494B986; A0A494BAA8	G137A_MOUSE; Q3TD99_MOUSE; Q3UPL3_MOUSE; E9Q9I0_MOUSE; A0A494B9C6_MOUSE; A0A494BBA5_MOUSE; A0A494BA17_MOUSE; A0A494BAD6_MOUSE; A0A494B986_MOUSE; A0A494BAA8_MOUSE	ENSMUST00000025909, ENSMUST00000166115, ENSMUST00000237934; ENSMUST00000099774; ENSMUST00000099782; ENSMUST00000099776; ENSMUST00000235237; ENSMUST00000238128; ENSMUST00000235363; ENSMUST00000236348; ENSMUST00000235518; ENSMUST00000235881	ENSMUSP00000025909, ENSMUSP00000130969, ENSMUSP00000158264; ENSMUSP00000097362; ENSMUSP00000097370; ENSMUSP00000097364; ENSMUSP00000157604; ENSMUSP00000158431; ENSMUSP00000157846; ENSMUSP00000157999; ENSMUSP00000157489; ENSMUSP00000157950	ENSMUSG00000024958	chr19	6938057	6942480	-			membrane, integral component of membrane, intrinsic component of membrane, membrane part	GO:0016020, GO:0016021, GO:0031224, GO:0044425	323	322	345	342	349	357	307	305	311	289	345	320	332	322	308	352	356	322
ENSMUSG00000035762	Tmem161b	protein_coding	Transmembrane protein 161B	Tmem161b	Q8C2L6; A0A286YCA7; A0A286YDI6; A0A286YCH7; A0A286YE14	T161B_MOUSE; A0A286YCA7_MOUSE; A0A286YDI6_MOUSE; A0A286YCH7_MOUSE; A0A286YE14_MOUSE	ENSMUST00000057495; ENSMUST00000225069; ENSMUST00000223862; ENSMUST00000224525; ENSMUST00000223827	ENSMUSP00000055208; ENSMUSP00000152891; ENSMUSP00000153435; ENSMUSP00000152993; ENSMUSP00000153673	ENSMUSG00000035762	chr13	84222296	84296141	+			membrane, integral component of membrane, intrinsic component of membrane, membrane part	GO:0016020, GO:0016021, GO:0031224, GO:0044425	190	199	177	214	220	184	179	214	199	160	181	173	196	185	176	202	202	192
ENSMUSG00000086330	1700007J10Rik	processed_transcript							ENSMUSG00000086330	chr11	59725917	59740154	-					14	15	14	11	10	5	13	9	9	2	7	11	11	12	12	2	7	5
ENSMUSG00000000632	Sez6	protein_coding	Seizure protein 6	Sez6, Kiaa4158	Q7TSK2	SEZ6_MOUSE	ENSMUST00000000646, ENSMUST00000093995	ENSMUSP00000000646, ENSMUSP00000091532	ENSMUSG00000000632	chr11	77930800	77979048	+			extracellular region, extracellular space, intracellular, cell, cytoplasm, endoplasmic reticulum, plasma membrane, cell communication, signal transduction, cell surface receptor signaling pathway, cell-cell signaling, chemical synaptic transmission, multicellular organism development, nervous system development, central nervous system development, brain development, behavior, locomotory behavior, adult locomotory behavior, regulation of signal transduction, cellular process, regulation of cell communication, positive regulation of cell development, negative regulation of cell development, regulation of neuron projection development, positive regulation of neuron projection development, negative regulation of neuron projection development, endomembrane system, membrane, integral component of membrane, cellular component organization, dendrite development, cerebellum development, cerebellar Purkinje cell layer development, cerebellar cortex development, developmental maturation, neurogenesis, metencephalon development, regulation of signaling, signaling, cell projection organization, cell junction, cell differentiation, neuron differentiation, dendrite, adult behavior, hindbrain development, neuron projection development, intrinsic component of membrane, regulation of cell projection organization, negative regulation of cell projection organization, positive regulation of cell projection organization, multicellular organismal process, developmental process, intracellular signal transduction, somatodendritic compartment, regulation of membrane potential, cell projection, neuron projection, neuronal cell body, dendritic spine, dendritic shaft, organelle, membrane-bounded organelle, intracellular organelle, intracellular membrane-bounded organelle, cell body, neuron spine, extracellular region part, intracellular part, membrane part, cytoplasmic part, synapse part, cell projection part, cell part, single-organism process, single organism signaling, single-multicellular organism process, single-organism behavior, single-organism cellular process, single-organism developmental process, synapse, regulation of cell differentiation, negative regulation of cell differentiation, positive regulation of cell differentiation, regulation of neuron differentiation, negative regulation of neuron differentiation, positive regulation of neuron differentiation, cell development, perinuclear region of cytoplasm, animal organ development, positive regulation of biological process, negative regulation of biological process, positive regulation of cellular process, negative regulation of cellular process, regulation of response to stimulus, neuron development, generation of neurons, system development, anatomical structure development, cellular developmental process, regulation of neurogenesis, negative regulation of neurogenesis, positive regulation of neurogenesis, regulation of dendrite development, regulation of biological process, regulation of developmental process, regulation of cellular process, synapse organization, response to stimulus, negative regulation of developmental process, positive regulation of developmental process, regulation of cellular component organization, negative regulation of cellular component organization, positive regulation of cellular component organization, regulation of multicellular organismal process, positive regulation of multicellular organismal process, negative regulation of multicellular organismal process, cellular response to stimulus, regulation of nervous system development, negative regulation of nervous system development, positive regulation of nervous system development, synapse maturation, regulation of postsynaptic membrane potential, excitatory postsynaptic potential, regulation of cell development, head development, biological regulation, regulation of biological quality, protein kinase C signaling, cellular component organization or biogenesis, cell periphery, regulation of protein kinase C signaling, apical dendrite, neuron part, postsynapse, anterograde trans-synaptic signaling, synaptic signaling, trans-synaptic signaling, chemical synaptic transmission, postsynaptic, positive regulation of dendrite development, regulation of intracellular signal transduction, cell surface receptor signaling pathway involved in cell-cell signaling, regulation of multicellular organismal development, negative regulation of dendrite development	GO:0005576, GO:0005615, GO:0005622, GO:0005623, GO:0005737, GO:0005783, GO:0005886, GO:0007154, GO:0007165, GO:0007166, GO:0007267, GO:0007268, GO:0007275, GO:0007399, GO:0007417, GO:0007420, GO:0007610, GO:0007626, GO:0008344, GO:0009966, GO:0009987, GO:0010646, GO:0010720, GO:0010721, GO:0010975, GO:0010976, GO:0010977, GO:0012505, GO:0016020, GO:0016021, GO:0016043, GO:0016358, GO:0021549, GO:0021680, GO:0021695, GO:0021700, GO:0022008, GO:0022037, GO:0023051, GO:0023052, GO:0030030, GO:0030054, GO:0030154, GO:0030182, GO:0030425, GO:0030534, GO:0030902, GO:0031175, GO:0031224, GO:0031344, GO:0031345, GO:0031346, GO:0032501, GO:0032502, GO:0035556, GO:0036477, GO:0042391, GO:0042995, GO:0043005, GO:0043025, GO:0043197, GO:0043198, GO:0043226, GO:0043227, GO:0043229, GO:0043231, GO:0044297, GO:0044309, GO:0044421, GO:0044424, GO:0044425, GO:0044444, GO:0044456, GO:0044463, GO:0044464, GO:0044699, GO:0044700, GO:0044707, GO:0044708, GO:0044763, GO:0044767, GO:0045202, GO:0045595, GO:0045596, GO:0045597, GO:0045664, GO:0045665, GO:0045666, GO:0048468, GO:0048471, GO:0048513, GO:0048518, GO:0048519, GO:0048522, GO:0048523, GO:0048583, GO:0048666, GO:0048699, GO:0048731, GO:0048856, GO:0048869, GO:0050767, GO:0050768, GO:0050769, GO:0050773, GO:0050789, GO:0050793, GO:0050794, GO:0050808, GO:0050896, GO:0051093, GO:0051094, GO:0051128, GO:0051129, GO:0051130, GO:0051239, GO:0051240, GO:0051241, GO:0051716, GO:0051960, GO:0051961, GO:0051962, GO:0060074, GO:0060078, GO:0060079, GO:0060284, GO:0060322, GO:0065007, GO:0065008, GO:0070528, GO:0071840, GO:0071944, GO:0090036, GO:0097440, GO:0097458, GO:0098794, GO:0098916, GO:0099536, GO:0099537, GO:0099565, GO:1900006, GO:1902531, GO:1905114, GO:2000026, GO:2000171	4	4	3	4	9	6	12	7	6	10	5	10	4	9	8	5	4	8
ENSMUSG00000021365	Nedd9	protein_coding	Enhancer of filamentation 1	Nedd9, Casl; Nedd9	O35177; A0A286YCE4; A0A0R4J212	CASL_MOUSE; A0A286YCE4_MOUSE; A0A0R4J212_MOUSE	ENSMUST00000021794; ENSMUST00000224803; ENSMUST00000163623	ENSMUSP00000021794; ENSMUSP00000152937; ENSMUSP00000125773	ENSMUSG00000021365	chr13	41309581	41487362	-			mitotic cell cycle, nuclear division, spindle pole, intracellular, cell, nucleus, cytoplasm, spindle, cytoskeleton, organelle organization, cell cycle, mitotic nuclear division, cell adhesion, cellular process, microtubule cytoskeleton, cellular component organization, cell cycle process, biological adhesion, growth, regulation of growth, organelle, membrane-bounded organelle, non-membrane-bounded organelle, intracellular organelle, intracellular membrane-bounded organelle, intracellular non-membrane-bounded organelle, organelle part, intracellular part, cytoskeletal part, intracellular organelle part, cell part, single-organism process, single-organism cellular process, organelle fission, regulation of biological process, cell division, biological regulation, cellular component organization or biogenesis, mitotic cell cycle process	GO:0000278, GO:0000280, GO:0000922, GO:0005622, GO:0005623, GO:0005634, GO:0005737, GO:0005819, GO:0005856, GO:0006996, GO:0007049, GO:0007067, GO:0007155, GO:0009987, GO:0015630, GO:0016043, GO:0022402, GO:0022610, GO:0040007, GO:0040008, GO:0043226, GO:0043227, GO:0043228, GO:0043229, GO:0043231, GO:0043232, GO:0044422, GO:0044424, GO:0044430, GO:0044446, GO:0044464, GO:0044699, GO:0044763, GO:0048285, GO:0050789, GO:0051301, GO:0065007, GO:0071840, GO:1903047	557	665	594	339	363	353	425	458	446	428	449	464	430	493	440	319	403	345
ENSMUSG00000007739	Cct4	protein_coding	T-complex protein 1 subunit delta	Cct4, Cctd; Cct4	P80315; Q564F4; G3UXF3; G3UXG2; G5E839; G3UYW5	TCPD_MOUSE; Q564F4_MOUSE; G3UXF3_MOUSE; G3UXG2_MOUSE; G5E839_MOUSE; G3UYW5_MOUSE	ENSMUST00000173867; ENSMUST00000174659; ENSMUST00000173853; ENSMUST00000020562; ENSMUST00000174047	ENSMUSP00000133523; ENSMUSP00000133667; ENSMUSP00000133677; ENSMUSP00000020562; ENSMUSP00000134248	ENSMUSG00000007739	chr11	22990519	23003780	+			reproduction, nucleotide binding, telomere maintenance, nucleoside binding, purine nucleoside binding, zona pellucida receptor complex, nucleic acid binding, RNA binding, binding, protein binding, ATP binding, extracellular region, intracellular, cell, nucleus, nucleoplasm, cytoplasm, centrosome, microtubule organizing center, cytosol, chaperonin-containing T-complex, cytoskeleton, microtubule, cilium, nucleobase-containing compound metabolic process, DNA metabolic process, RNA-dependent DNA biosynthetic process, RNA localization, protein folding, cellular aromatic compound metabolic process, nitrogen compound metabolic process, transport, organelle organization, telomere maintenance via telomerase, single fertilization, binding of sperm to zona pellucida, cell recognition, protein localization, metabolic process, biosynthetic process, macromolecule biosynthetic process, fertilization, regulation of biosynthetic process, positive regulation of biosynthetic process, positive regulation of metabolic process, cellular process, cell-cell recognition, regulation of macromolecule biosynthetic process, positive regulation of macromolecule biosynthetic process, positive regulation of macromolecule metabolic process, positive regulation of organelle organization, telomere maintenance via telomere lengthening, microtubule cytoskeleton, cellular component organization, purine nucleotide binding, heterocycle biosynthetic process, regulation of nucleobase-containing compound metabolic process, regulation of metabolic process, aromatic compound biosynthetic process, sexual reproduction, reproductive process, adenyl nucleotide binding, regulation of cellular metabolic process, positive regulation of cellular metabolic process, regulation of cellular biosynthetic process, positive regulation of cellular biosynthetic process, regulation of protein stability, membrane-enclosed lumen, nuclear lumen, vesicle, membrane-bounded vesicle, telomere organization, regulation of telomere maintenance, positive regulation of telomere maintenance, regulation of telomere maintenance via telomerase, positive regulation of telomere maintenance via telomerase, ribonucleoside binding, purine ribonucleoside binding, ribonucleotide binding, purine ribonucleotide binding, adenyl ribonucleotide binding, regulation of homeostatic process, positive regulation of homeostatic process, regulation of localization, regulation of protein localization, macromolecular complex, macromolecule localization, regulation of organelle organization, regulation of chromosome organization, protein localization to organelle, protein localization to chromosome, protein localization to nucleus, cellular protein localization, cellular nitrogen compound metabolic process, cellular macromolecule biosynthetic process, nucleobase-containing compound biosynthetic process, sperm-egg recognition, purine ribonucleoside triphosphate binding, small molecule binding, homeostatic process, cell projection, positive regulation of catalytic activity, macromolecule metabolic process, organelle, membrane-bounded organelle, non-membrane-bounded organelle, intracellular organelle, extracellular organelle, intracellular membrane-bounded organelle, intracellular non-membrane-bounded organelle, organelle lumen, protein complex, positive regulation of molecular function, cellular metabolic process, primary metabolic process, cellular biosynthetic process, cellular macromolecule metabolic process, cellular nitrogen compound biosynthetic process, cell body, extracellular region part, organelle part, intracellular part, nuclear part, cytoskeletal part, cytoplasmic part, cytosolic part, intracellular organelle part, cell part, single-organism process, single organism reproductive process, multi-organism reproductive process, single-organism cellular process, poly(A) RNA binding, establishment of protein localization, positive regulation of nucleobase-containing compound metabolic process, heterocycle metabolic process, positive regulation of biological process, positive regulation of cellular process, regulation of biological process, regulation of catalytic activity, regulation of cellular process, protein stabilization, regulation of DNA metabolic process, positive regulation of DNA metabolic process, unfolded protein binding, regulation of cellular component organization, positive regulation of cellular component organization, regulation of nitrogen compound metabolic process, positive regulation of nitrogen compound metabolic process, localization, establishment of localization, chromosome organization, regulation of transferase activity, positive regulation of transferase activity, cellular localization, multi-organism process, regulation of telomerase activity, positive regulation of telomerase activity, anatomical structure homeostasis, regulation of macromolecule metabolic process, regulation of cellular localization, biological regulation, regulation of biological quality, regulation of molecular function, intracellular organelle lumen, extracellular exosome, protein localization to chromosome, telomeric region, establishment of protein localization to chromosome, establishment of protein localization to telomere, regulation of establishment of protein localization, regulation of establishment of protein localization to chromosome, regulation of establishment of protein localization to telomere, cellular macromolecule localization, organic substance metabolic process, cellular component organization or biogenesis, DNA biosynthetic process, establishment of protein localization to organelle, regulation of primary metabolic process, nucleic acid metabolic process, scaRNA localization to Cajal body, RNA localization to Cajal body, telomerase RNA localization to Cajal body, telomerase RNA localization, organic cyclic compound binding, carbohydrate derivative binding, supramolecular fiber, polymeric cytoskeletal fiber, regulation of protein localization to nucleus, positive regulation of protein localization to nucleus, nucleoside phosphate binding, organic cyclic compound metabolic process, organic cyclic compound biosynthetic process, heterocyclic compound binding, organic substance biosynthetic process, toxin transport, protein localization to nuclear body, extracellular vesicle, regulation of cellular protein localization, positive regulation of cellular protein localization, regulation of telomere maintenance via telomere lengthening, positive regulation of telomere maintenance via telomere lengthening, regulation of protein localization to chromosome, telomeric region, positive regulation of protein localization to chromosome, telomeric region, positive regulation of establishment of protein localization to telomere, protein localization to Cajal body, regulation of protein localization to Cajal body, positive regulation of protein localization to Cajal body, regulation of telomerase RNA localization to Cajal body, positive regulation of telomerase RNA localization to Cajal body, positive regulation of establishment of protein localization, protein localization to nucleoplasm, regulation of cellular macromolecule biosynthetic process, regulation of DNA biosynthetic process, positive regulation of DNA biosynthetic process, positive regulation of chromosome organization	GO:0000003, GO:0000166, GO:0000723, GO:0001882, GO:0001883, GO:0002199, GO:0003676, GO:0003723, GO:0005488, GO:0005515, GO:0005524, GO:0005576, GO:0005622, GO:0005623, GO:0005634, GO:0005654, GO:0005737, GO:0005813, GO:0005815, GO:0005829, GO:0005832, GO:0005856, GO:0005874, GO:0005929, GO:0006139, GO:0006259, GO:0006278, GO:0006403, GO:0006457, GO:0006725, GO:0006807, GO:0006810, GO:0006996, GO:0007004, GO:0007338, GO:0007339, GO:0008037, GO:0008104, GO:0008152, GO:0009058, GO:0009059, GO:0009566, GO:0009889, GO:0009891, GO:0009893, GO:0009987, GO:0009988, GO:0010556, GO:0010557, GO:0010604, GO:0010638, GO:0010833, GO:0015630, GO:0016043, GO:0017076, GO:0018130, GO:0019219, GO:0019222, GO:0019438, GO:0019953, GO:0022414, GO:0030554, GO:0031323, GO:0031325, GO:0031326, GO:0031328, GO:0031647, GO:0031974, GO:0031981, GO:0031982, GO:0031988, GO:0032200, GO:0032204, GO:0032206, GO:0032210, GO:0032212, GO:0032549, GO:0032550, GO:0032553, GO:0032555, GO:0032559, GO:0032844, GO:0032846, GO:0032879, GO:0032880, GO:0032991, GO:0033036, GO:0033043, GO:0033044, GO:0033365, GO:0034502, GO:0034504, GO:0034613, GO:0034641, GO:0034645, GO:0034654, GO:0035036, GO:0035639, GO:0036094, GO:0042592, GO:0042995, GO:0043085, GO:0043170, GO:0043226, GO:0043227, GO:0043228, GO:0043229, GO:0043230, GO:0043231, GO:0043232, GO:0043233, GO:0043234, GO:0044093, GO:0044237, GO:0044238, GO:0044249, GO:0044260, GO:0044271, GO:0044297, GO:0044421, GO:0044422, GO:0044424, GO:0044428, GO:0044430, GO:0044444, GO:0044445, GO:0044446, GO:0044464, GO:0044699, GO:0044702, GO:0044703, GO:0044763, GO:0044822, GO:0045184, GO:0045935, GO:0046483, GO:0048518, GO:0048522, GO:0050789, GO:0050790, GO:0050794, GO:0050821, GO:0051052, GO:0051054, GO:0051082, GO:0051128, GO:0051130, GO:0051171, GO:0051173, GO:0051179, GO:0051234, GO:0051276, GO:0051338, GO:0051347, GO:0051641, GO:0051704, GO:0051972, GO:0051973, GO:0060249, GO:0060255, GO:0060341, GO:0065007, GO:0065008, GO:0065009, GO:0070013, GO:0070062, GO:0070198, GO:0070199, GO:0070200, GO:0070201, GO:0070202, GO:0070203, GO:0070727, GO:0071704, GO:0071840, GO:0071897, GO:0072594, GO:0080090, GO:0090304, GO:0090666, GO:0090670, GO:0090671, GO:0090672, GO:0097159, GO:0097367, GO:0099512, GO:0099513, GO:1900180, GO:1900182, GO:1901265, GO:1901360, GO:1901362, GO:1901363, GO:1901576, GO:1901998, GO:1903405, GO:1903561, GO:1903827, GO:1903829, GO:1904356, GO:1904358, GO:1904814, GO:1904816, GO:1904851, GO:1904867, GO:1904869, GO:1904871, GO:1904872, GO:1904874, GO:1904951, GO:1990173, GO:2000112, GO:2000278, GO:2000573, GO:2001252	1028	1035	1063	1022	961	1095	1055	963	856	1173	1068	1066	1085	929	963	1052	836	1075
ENSMUSG00000037145	2210407C18Rik	protein_coding	EP1, LY6/PLAUR domain-containing 8-like	Lypd8l, 2210407C18Rik, Ep1	Q6YI28	Q6YI28_MOUSE	ENSMUST00000048801, ENSMUST00000108821	ENSMUSP00000039283, ENSMUSP00000104449	ENSMUSG00000037145	chr11	58608204	58616075	-					112	189	193	82	159	138	38	52	66	47	84	103	51	46	73	59	69	67
ENSMUSG00000102644	Thap6	transcribed_unitary_pseudogene							ENSMUSG00000102644	chr5	91962389	91972066	+					128	107	126	108	98	98	104	147	147	113	136	117	113	132	130	147	112	123
ENSMUSG00000023047	Amhr2	protein_coding	Anti-Muellerian hormone type-2 receptor; Receptor protein serine/threonine kinase	Amhr2	Q8K592; A0A2R8VHE2; A0A2R8W6H9	AMHR2_MOUSE; A0A2R8VHE2_MOUSE; A0A2R8W6H9_MOUSE	ENSMUST00000023809; ENSMUST00000229566; ENSMUST00000229278	ENSMUSP00000023809; ENSMUSP00000155001; ENSMUSP00000154968	ENSMUSG00000023047	chr15	102445367	102454633	+	TGF-beta signaling pathway, Cytokine-cytokine receptor interaction	mmu04350, mmu04060	reproduction, nucleotide binding, nucleoside binding, purine nucleoside binding, developmental process involved in reproduction, catalytic activity, protein kinase activity, protein serine/threonine kinase activity, transmembrane receptor protein serine/threonine kinase activity, receptor signaling protein serine/threonine kinase activity, signal transducer activity, receptor activity, transmembrane signaling receptor activity, G-protein coupled receptor activity, transforming growth factor beta-activated receptor activity, transforming growth factor beta receptor activity, type II, receptor signaling protein activity, binding, ATP binding, cell, plasma membrane, integral component of plasma membrane, cellular protein modification process, protein phosphorylation, phosphorus metabolic process, phosphate-containing compound metabolic process, cell communication, signal transduction, cell surface receptor signaling pathway, enzyme linked receptor protein signaling pathway, transmembrane receptor protein serine/threonine kinase signaling pathway, transforming growth factor beta receptor signaling pathway, G-protein coupled receptor signaling pathway, sex differentiation, metabolic process, response to endogenous stimulus, regulation of signal transduction, negative regulation of signal transduction, cellular process, response to organic substance, regulation of cell communication, negative regulation of cell communication, membrane, integral component of membrane, kinase activity, phosphorylation, protein-hormone receptor activity, transferase activity, transferase activity, transferring phosphorus-containing groups, phosphotransferase activity, alcohol group as acceptor, purine nucleotide binding, transmembrane receptor protein kinase activity, protein metabolic process, reproductive process, regulation of signaling, signaling, negative regulation of signaling, adenyl nucleotide binding, intrinsic component of membrane, intrinsic component of plasma membrane, developmental process, ribonucleoside binding, purine ribonucleoside binding, ribonucleotide binding, purine ribonucleotide binding, adenyl ribonucleotide binding, purine ribonucleoside triphosphate binding, small molecule binding, protein modification process, signaling receptor activity, response to chemical, hormone binding, ion binding, cation binding, macromolecule metabolic process, macromolecule modification, cellular metabolic process, primary metabolic process, cellular macromolecule metabolic process, cellular protein metabolic process, membrane part, plasma membrane part, cell part, single-organism process, single organism signaling, single-organism cellular process, metal ion binding, negative regulation of biological process, negative regulation of cellular process, regulation of response to stimulus, negative regulation of response to stimulus, regulation of biological process, regulation of cellular process, response to stimulus, cellular response to stimulus, molecular transducer activity, biological regulation, response to growth factor, cellular response to chemical stimulus, cellular response to organic substance, cellular response to growth factor stimulus, cellular response to endogenous stimulus, response to transforming growth factor beta, cellular response to transforming growth factor beta stimulus, organic substance metabolic process, cell periphery, organic cyclic compound binding, carbohydrate derivative binding, transmembrane receptor activity, nucleoside phosphate binding, heterocyclic compound binding, regulation of anti-Mullerian hormone signaling pathway, negative regulation of anti-Mullerian hormone signaling pathway, anti-Mullerian hormone signaling pathway, anti-Mullerian hormone receptor activity	GO:0000003, GO:0000166, GO:0001882, GO:0001883, GO:0003006, GO:0003824, GO:0004672, GO:0004674, GO:0004675, GO:0004702, GO:0004871, GO:0004872, GO:0004888, GO:0004930, GO:0005024, GO:0005026, GO:0005057, GO:0005488, GO:0005524, GO:0005623, GO:0005886, GO:0005887, GO:0006464, GO:0006468, GO:0006793, GO:0006796, GO:0007154, GO:0007165, GO:0007166, GO:0007167, GO:0007178, GO:0007179, GO:0007186, GO:0007548, GO:0008152, GO:0009719, GO:0009966, GO:0009968, GO:0009987, GO:0010033, GO:0010646, GO:0010648, GO:0016020, GO:0016021, GO:0016301, GO:0016310, GO:0016500, GO:0016740, GO:0016772, GO:0016773, GO:0017076, GO:0019199, GO:0019538, GO:0022414, GO:0023051, GO:0023052, GO:0023057, GO:0030554, GO:0031224, GO:0031226, GO:0032502, GO:0032549, GO:0032550, GO:0032553, GO:0032555, GO:0032559, GO:0035639, GO:0036094, GO:0036211, GO:0038023, GO:0042221, GO:0042562, GO:0043167, GO:0043169, GO:0043170, GO:0043412, GO:0044237, GO:0044238, GO:0044260, GO:0044267, GO:0044425, GO:0044459, GO:0044464, GO:0044699, GO:0044700, GO:0044763, GO:0046872, GO:0048519, GO:0048523, GO:0048583, GO:0048585, GO:0050789, GO:0050794, GO:0050896, GO:0051716, GO:0060089, GO:0065007, GO:0070848, GO:0070887, GO:0071310, GO:0071363, GO:0071495, GO:0071559, GO:0071560, GO:0071704, GO:0071944, GO:0097159, GO:0097367, GO:0099600, GO:1901265, GO:1901363, GO:1902612, GO:1902613, GO:1990262, GO:1990272	2	1	0	1	4	1	1	4	3	5	3	1	1	4	5	3	2	7
ENSMUSG00000079559	Colca2	protein_coding	COLCA2 homolog	Colca2, Gm684	F8VPY8	F8VPY8_MOUSE	ENSMUST00000114427, ENSMUST00000215038	ENSMUSP00000110070, ENSMUSP00000150539	ENSMUSG00000079559	chr9	51270258	51279651	-					19	11	17	14	19	16	21	19	19	17	23	16	21	22	16	27	25	32
ENSMUSG00000117990	Gm32027	processed_transcript							ENSMUSG00000117990	chr19	36215016	36264437	-					102	99	94	130	158	151	172	151	149	137	158	149	138	170	149	163	176	177
ENSMUSG00000050240	Hic2	protein_coding	Hypermethylated in cancer 2 protein	Hic2, Kiaa1020	Q9JLZ6	HIC2_MOUSE	ENSMUST00000090190, ENSMUST00000232082	ENSMUSP00000087656, ENSMUSP00000156293	ENSMUSG00000050240	chr16	17233572	17263430	+			nucleic acid binding, DNA binding, binding, protein binding, intracellular, cell, nucleus, nucleobase-containing compound metabolic process, transcription, DNA-templated, regulation of transcription, DNA-templated, cellular aromatic compound metabolic process, nitrogen compound metabolic process, protein C-terminus binding, metabolic process, biosynthetic process, macromolecule biosynthetic process, regulation of biosynthetic process, cellular process, gene expression, regulation of gene expression, regulation of macromolecule biosynthetic process, RNA metabolic process, heterocycle biosynthetic process, regulation of nucleobase-containing compound metabolic process, regulation of metabolic process, aromatic compound biosynthetic process, regulation of cellular metabolic process, regulation of cellular biosynthetic process, RNA biosynthetic process, cellular nitrogen compound metabolic process, cellular macromolecule biosynthetic process, nucleobase-containing compound biosynthetic process, ion binding, cation binding, macromolecule metabolic process, organelle, membrane-bounded organelle, intracellular organelle, intracellular membrane-bounded organelle, cellular metabolic process, primary metabolic process, cellular biosynthetic process, cellular macromolecule metabolic process, cellular nitrogen compound biosynthetic process, intracellular part, cell part, heterocycle metabolic process, metal ion binding, regulation of biological process, regulation of cellular process, regulation of nitrogen compound metabolic process, regulation of RNA metabolic process, regulation of macromolecule metabolic process, biological regulation, organic substance metabolic process, regulation of primary metabolic process, nucleic acid metabolic process, organic cyclic compound binding, nucleic acid-templated transcription, organic cyclic compound metabolic process, organic cyclic compound biosynthetic process, heterocyclic compound binding, organic substance biosynthetic process, regulation of nucleic acid-templated transcription, regulation of cellular macromolecule biosynthetic process, regulation of RNA biosynthetic process	GO:0003676, GO:0003677, GO:0005488, GO:0005515, GO:0005622, GO:0005623, GO:0005634, GO:0006139, GO:0006351, GO:0006355, GO:0006725, GO:0006807, GO:0008022, GO:0008152, GO:0009058, GO:0009059, GO:0009889, GO:0009987, GO:0010467, GO:0010468, GO:0010556, GO:0016070, GO:0018130, GO:0019219, GO:0019222, GO:0019438, GO:0031323, GO:0031326, GO:0032774, GO:0034641, GO:0034645, GO:0034654, GO:0043167, GO:0043169, GO:0043170, GO:0043226, GO:0043227, GO:0043229, GO:0043231, GO:0044237, GO:0044238, GO:0044249, GO:0044260, GO:0044271, GO:0044424, GO:0044464, GO:0046483, GO:0046872, GO:0050789, GO:0050794, GO:0051171, GO:0051252, GO:0060255, GO:0065007, GO:0071704, GO:0080090, GO:0090304, GO:0097159, GO:0097659, GO:1901360, GO:1901362, GO:1901363, GO:1901576, GO:1903506, GO:2000112, GO:2001141	65	69	66	51	66	66	38	86	64	39	54	64	58	81	69	58	82	77
ENSMUSG00000095630	Igkv6-23	IG_V_gene	Immunoglobulin kappa variable 6-23	Igkv6-23	A0A140T8N5	A0A140T8N5_MOUSE	ENSMUST00000103386	ENSMUSP00000100187	ENSMUSG00000095630	chr6	70260409	70260955	-					1	0	3	1	2	0	1	6	1	0	0	0	1	1	4	1	4	4
ENSMUSG00000038991	Txndc5	protein_coding	Thioredoxin domain-containing protein 5; Uncharacterized protein	Txndc5, Tlp46; Txndc5	Q91W90; Q3TEE8; E9PXX7; A0A0R4J1Y7	TXND5_MOUSE; Q3TEE8_MOUSE; E9PXX7_MOUSE; A0A0R4J1Y7_MOUSE	ENSMUST00000035988; ENSMUST00000160653; ENSMUST00000162075	ENSMUSP00000041839; ENSMUSP00000124401; ENSMUSP00000124516	ENSMUSG00000038991	chr13	38500079	38528824	-	Protein processing in endoplasmic reticulum	mmu04141	protein disulfide isomerase activity, catalytic activity, extracellular region, intracellular, cell, cytoplasm, endoplasmic reticulum, endoplasmic reticulum lumen, protein folding, transport, endocytosis, phagocytosis, response to stress, cellular process, endomembrane system, vesicle-mediated transport, isomerase activity, intramolecular oxidoreductase activity, intramolecular oxidoreductase activity, transposing S-S bonds, cellular homeostasis, membrane-enclosed lumen, vesicle, membrane-bounded vesicle, cellular response to stress, response to endoplasmic reticulum stress, homeostatic process, organelle, membrane-bounded organelle, intracellular organelle, extracellular organelle, intracellular membrane-bounded organelle, organelle lumen, apoptotic cell clearance, extracellular region part, organelle part, intracellular part, endoplasmic reticulum part, cytoplasmic part, intracellular organelle part, cell part, single-organism process, single-organism cellular process, single-organism transport, cell redox homeostasis, regulation of biological process, regulation of cellular process, response to stimulus, localization, establishment of localization, cellular response to stimulus, biological regulation, regulation of biological quality, intracellular organelle lumen, extracellular exosome, single-organism localization, extracellular vesicle	GO:0003756, GO:0003824, GO:0005576, GO:0005622, GO:0005623, GO:0005737, GO:0005783, GO:0005788, GO:0006457, GO:0006810, GO:0006897, GO:0006909, GO:0006950, GO:0009987, GO:0012505, GO:0016192, GO:0016853, GO:0016860, GO:0016864, GO:0019725, GO:0031974, GO:0031982, GO:0031988, GO:0033554, GO:0034976, GO:0042592, GO:0043226, GO:0043227, GO:0043229, GO:0043230, GO:0043231, GO:0043233, GO:0043277, GO:0044421, GO:0044422, GO:0044424, GO:0044432, GO:0044444, GO:0044446, GO:0044464, GO:0044699, GO:0044763, GO:0044765, GO:0045454, GO:0050789, GO:0050794, GO:0050896, GO:0051179, GO:0051234, GO:0051716, GO:0065007, GO:0065008, GO:0070013, GO:0070062, GO:1902578, GO:1903561	504	476	523	522	536	553	591	526	503	608	567	565	507	506	502	559	536	553
ENSMUSG00000029797	Sspo	protein_coding	SCO-spondin	Sspo	Q8CG65; A0A1D5RLZ9; A0A087WRI0; A0A087WNT4; E9Q0I4	SSPO_MOUSE; A0A1D5RLZ9_MOUSE; A0A087WRI0_MOUSE; A0A087WNT4_MOUSE; E9Q0I4_MOUSE	ENSMUST00000043676; ENSMUST00000212740; ENSMUST00000188970; ENSMUST00000185370; ENSMUST00000169350	ENSMUSP00000047991; ENSMUSP00000148570; ENSMUSP00000140642; ENSMUSP00000139484; ENSMUSP00000131401	ENSMUSG00000029797	chr6	48448229	48501250	+					15	19	15	10	23	18	13	15	16	11	12	14	8	14	20	9	10	13
ENSMUSG00000070720	Tmem200b	protein_coding	Transmembrane protein 200B	Tmem200b	D3Z0P8	D3Z0P8_MOUSE	ENSMUST00000094666, ENSMUST00000238733	ENSMUSP00000092253, ENSMUSP00000158757	ENSMUSG00000070720	chr4	131921200	131923140	+					62	67	63	69	58	64	47	62	53	69	52	67	54	35	45	73	79	73
ENSMUSG00000017734	Dbndd2	protein_coding	Dysbindin domain-containing protein 2; SCF apoptosis response protein 1	Dbndd2, D2Bwg0891e; Dbndd2	Q9CRD4; Q330P7; A2A5G0	DBND2_MOUSE; Q330P7_MOUSE; A2A5G0_MOUSE	ENSMUST00000017878, ENSMUST00000069385, ENSMUST00000109349, ENSMUST00000109350, ENSMUST00000149287; ENSMUST00000143690	ENSMUSP00000017878, ENSMUSP00000064437, ENSMUSP00000104973, ENSMUSP00000104974, ENSMUSP00000128551; ENSMUSP00000122187	ENSMUSG00000017734	chr2	164486106	164493319	+			regulation of protein phosphorylation, negative regulation of protein phosphorylation, intracellular, cell, cytoplasm, cellular protein modification process, protein phosphorylation, negative regulation of protein kinase activity, phosphorus metabolic process, phosphate-containing compound metabolic process, metabolic process, negative regulation of metabolic process, cellular process, negative regulation of phosphorus metabolic process, negative regulation of macromolecule metabolic process, phosphorylation, regulation of phosphate metabolic process, regulation of metabolic process, protein metabolic process, regulation of cellular metabolic process, negative regulation of cellular metabolic process, regulation of protein modification process, negative regulation of protein modification process, regulation of cellular protein metabolic process, negative regulation of cellular protein metabolic process, negative regulation of kinase activity, protein modification process, regulation of phosphorylation, negative regulation of phosphorylation, negative regulation of catalytic activity, macromolecule metabolic process, macromolecule modification, regulation of kinase activity, negative regulation of molecular function, cellular metabolic process, primary metabolic process, cellular macromolecule metabolic process, cellular protein metabolic process, intracellular part, cell part, regulation of protein kinase activity, negative regulation of phosphate metabolic process, negative regulation of biological process, negative regulation of cellular process, regulation of biological process, regulation of catalytic activity, regulation of cellular process, regulation of phosphorus metabolic process, regulation of protein metabolic process, negative regulation of protein metabolic process, regulation of transferase activity, negative regulation of transferase activity, regulation of macromolecule metabolic process, biological regulation, regulation of molecular function, organic substance metabolic process, regulation of primary metabolic process	GO:0001932, GO:0001933, GO:0005622, GO:0005623, GO:0005737, GO:0006464, GO:0006468, GO:0006469, GO:0006793, GO:0006796, GO:0008152, GO:0009892, GO:0009987, GO:0010563, GO:0010605, GO:0016310, GO:0019220, GO:0019222, GO:0019538, GO:0031323, GO:0031324, GO:0031399, GO:0031400, GO:0032268, GO:0032269, GO:0033673, GO:0036211, GO:0042325, GO:0042326, GO:0043086, GO:0043170, GO:0043412, GO:0043549, GO:0044092, GO:0044237, GO:0044238, GO:0044260, GO:0044267, GO:0044424, GO:0044464, GO:0045859, GO:0045936, GO:0048519, GO:0048523, GO:0050789, GO:0050790, GO:0050794, GO:0051174, GO:0051246, GO:0051248, GO:0051338, GO:0051348, GO:0060255, GO:0065007, GO:0065009, GO:0071704, GO:0080090	111	101	108	86	66	86	69	81	88	105	105	83	59	78	84	117	114	104
ENSMUSG00000103658	Gm37201	processed_pseudogene							ENSMUSG00000103658	chr9	108160279	108160801	+					1	1	1	1	1	0	1	1	0	1	0	0	0	1	0	4	2	0
ENSMUSG00000029130	Rnf32	protein_coding	RING finger protein 32	Rnf32, Lmbr2; Rnf32	Q9JIT1; A0A0J9YUY1; E0CY22; E0CZC4; E0CY41; E0CZ33	RNF32_MOUSE; A0A0J9YUY1_MOUSE; E0CY22_MOUSE; E0CZC4_MOUSE; E0CY41_MOUSE; E0CZ33_MOUSE	ENSMUST00000001247, ENSMUST00000160246, ENSMUST00000168460; ENSMUST00000198669; ENSMUST00000159272; ENSMUST00000160383; ENSMUST00000160888; ENSMUST00000161398	ENSMUSP00000001247, ENSMUSP00000124657, ENSMUSP00000132213; ENSMUSP00000144394; ENSMUSP00000124537; ENSMUSP00000125515; ENSMUSP00000124499; ENSMUSP00000125741	ENSMUSG00000029130	chr5	29195992	29228457	+			binding, intracellular, cell, cytoplasm, endosome, vacuole, zinc ion binding, endomembrane system, inclusion body, aggresome, ion binding, cation binding, organelle, membrane-bounded organelle, intracellular organelle, intracellular membrane-bounded organelle, intracellular part, cytoplasmic part, cell part, metal ion binding, transition metal ion binding	GO:0005488, GO:0005622, GO:0005623, GO:0005737, GO:0005768, GO:0005773, GO:0008270, GO:0012505, GO:0016234, GO:0016235, GO:0043167, GO:0043169, GO:0043226, GO:0043227, GO:0043229, GO:0043231, GO:0044424, GO:0044444, GO:0044464, GO:0046872, GO:0046914	9	5	3	10	14	4	3	9	12	7	7	15	5	6	7	7	7	6
ENSMUSG00000115276	9930017N22Rik	TEC							ENSMUSG00000115276	chr15	34126944	34130688	+					4	5	7	6	9	4	6	13	6	7	7	8	0	9	8	3	7	8
ENSMUSG00000113104	Gm47806	antisense							ENSMUSG00000113104	chr13	21177187	21187556	-					2	1	1	2	2	0	3	3	1	1	1	1	3	3	1	2	5	1
ENSMUSG00000086015	4833417C18Rik	processed_transcript							ENSMUSG00000086015	chr11	95858865	95861044	+					7	5	5	9	0	2	6	4	6	6	6	5	3	5	6	5	2	6
ENSMUSG00000099631	Gm8641	processed_pseudogene							ENSMUSG00000099631	chr9	99946564	99947389	-					0	2	1	2	1	0	1	1	3	0	1	0	3	1	2	1	2	1
ENSMUSG00000022978	Mis18a	protein_coding	Protein Mis18-alpha	Mis18a	Q9CZJ6	MS18A_MOUSE	ENSMUST00000099554	ENSMUSP00000097150	ENSMUSG00000022978	chr16	90719312	90727404	-			mitotic cell cycle, nuclear division, chromosome, centromeric region, chromatin, binding, protein binding, intracellular, cell, nucleus, chromosome, cytoplasm, nucleobase-containing compound metabolic process, DNA metabolic process, DNA modification, DNA alkylation, DNA methylation, DNA packaging, chromatin organization, chromatin assembly or disassembly, nucleosome assembly, DNA replication-independent nucleosome assembly, chromatin remodeling, protein complex assembly, protein targeting, protein targeting to mitochondrion, cellular aromatic compound metabolic process, nitrogen compound metabolic process, transport, mitochondrial transport, intracellular protein transport, organelle organization, mitochondrion organization, cell cycle, chromosome segregation, mitotic nuclear division, protein localization, metabolic process, cellular process, positive regulation of organelle organization, regulation of mitochondrion organization, positive regulation of mitochondrion organization, protein transport, cellular component organization, regulation of nucleobase-containing compound metabolic process, regulation of metabolic process, cell cycle process, cellular component assembly, chromatin remodeling at centromere, regulation of cellular metabolic process, chromatin assembly, methylation, regulation of intracellular transport, positive regulation of intracellular transport, regulation of localization, regulation of protein localization, macromolecular complex, macromolecule localization, regulation of organelle organization, regulation of intracellular protein transport, protein localization to organelle, CENP-A containing nucleosome assembly, centromere complex assembly, cellular protein localization, cellular macromolecular complex assembly, cellular nitrogen compound metabolic process, DNA replication-independent nucleosome organization, nucleosome organization, ATP-dependent chromatin remodeling, ion binding, cation binding, macromolecule metabolic process, organelle, membrane-bounded organelle, non-membrane-bounded organelle, intracellular organelle, intracellular membrane-bounded organelle, intracellular non-membrane-bounded organelle, macromolecule modification, macromolecule methylation, histone exchange, macromolecular complex subunit organization, regulation of DNA methylation, cellular component biogenesis, cellular metabolic process, primary metabolic process, cellular macromolecule metabolic process, organelle part, intracellular part, chromosomal part, intracellular organelle part, cell part, single-organism process, DNA methylation or demethylation, single-organism cellular process, establishment of protein localization, heterocycle metabolic process, metal ion binding, intracellular transport, organelle fission, positive regulation of biological process, positive regulation of cellular process, regulation of biological process, regulation of cellular process, regulation of transport, positive regulation of transport, regulation of DNA metabolic process, regulation of cellular component organization, positive regulation of cellular component organization, regulation of nitrogen compound metabolic process, localization, positive regulation of protein transport, regulation of protein transport, establishment of localization, chromosome organization, cell division, cellular localization, establishment of localization in cell, regulation of macromolecule metabolic process, regulation of cellular localization, CENP-A containing chromatin organization, macromolecular complex assembly, protein-DNA complex assembly, biological regulation, regulation of establishment of protein localization, protein complex biogenesis, protein localization to mitochondrion, cellular macromolecule localization, DNA conformation change, organic substance transport, organic substance metabolic process, protein complex subunit organization, protein-DNA complex subunit organization, cellular component organization or biogenesis, establishment of protein localization to organelle, establishment of protein localization to mitochondrion, regulation of primary metabolic process, nucleic acid metabolic process, positive regulation of intracellular protein transport, chromosomal region, organic cyclic compound metabolic process, mitotic cell cycle process, regulation of protein targeting to mitochondrion, regulation of protein targeting, regulation of establishment of protein localization to mitochondrion, positive regulation of establishment of protein localization to mitochondrion, regulation of cellular protein localization, positive regulation of cellular protein localization, positive regulation of protein targeting to mitochondrion, positive regulation of establishment of protein localization	GO:0000278, GO:0000280, GO:0000775, GO:0000785, GO:0005488, GO:0005515, GO:0005622, GO:0005623, GO:0005634, GO:0005694, GO:0005737, GO:0006139, GO:0006259, GO:0006304, GO:0006305, GO:0006306, GO:0006323, GO:0006325, GO:0006333, GO:0006334, GO:0006336, GO:0006338, GO:0006461, GO:0006605, GO:0006626, GO:0006725, GO:0006807, GO:0006810, GO:0006839, GO:0006886, GO:0006996, GO:0007005, GO:0007049, GO:0007059, GO:0007067, GO:0008104, GO:0008152, GO:0009987, GO:0010638, GO:0010821, GO:0010822, GO:0015031, GO:0016043, GO:0019219, GO:0019222, GO:0022402, GO:0022607, GO:0031055, GO:0031323, GO:0031497, GO:0032259, GO:0032386, GO:0032388, GO:0032879, GO:0032880, GO:0032991, GO:0033036, GO:0033043, GO:0033157, GO:0033365, GO:0034080, GO:0034508, GO:0034613, GO:0034622, GO:0034641, GO:0034724, GO:0034728, GO:0043044, GO:0043167, GO:0043169, GO:0043170, GO:0043226, GO:0043227, GO:0043228, GO:0043229, GO:0043231, GO:0043232, GO:0043412, GO:0043414, GO:0043486, GO:0043933, GO:0044030, GO:0044085, GO:0044237, GO:0044238, GO:0044260, GO:0044422, GO:0044424, GO:0044427, GO:0044446, GO:0044464, GO:0044699, GO:0044728, GO:0044763, GO:0045184, GO:0046483, GO:0046872, GO:0046907, GO:0048285, GO:0048518, GO:0048522, GO:0050789, GO:0050794, GO:0051049, GO:0051050, GO:0051052, GO:0051128, GO:0051130, GO:0051171, GO:0051179, GO:0051222, GO:0051223, GO:0051234, GO:0051276, GO:0051301, GO:0051641, GO:0051649, GO:0060255, GO:0060341, GO:0061641, GO:0065003, GO:0065004, GO:0065007, GO:0070201, GO:0070271, GO:0070585, GO:0070727, GO:0071103, GO:0071702, GO:0071704, GO:0071822, GO:0071824, GO:0071840, GO:0072594, GO:0072655, GO:0080090, GO:0090304, GO:0090316, GO:0098687, GO:1901360, GO:1903047, GO:1903214, GO:1903533, GO:1903747, GO:1903749, GO:1903827, GO:1903829, GO:1903955, GO:1904951	43	39	48	43	50	39	28	29	46	39	39	46	36	41	35	59	37	41
ENSMUSG00000003208	Yju2	protein_coding	Splicing factor YJU2	Yju2, Ccdc94; Yju2, YJU2	Q9D6J3; A0A3B2W7X7	YJU2_MOUSE; A0A3B2W7X7_MOUSE	ENSMUST00000086869; ENSMUST00000233661	ENSMUSP00000084082; ENSMUSP00000156755	ENSMUSG00000003208	chr17	55959099	55968285	+					73	83	76	72	87	87	65	86	73	57	83	85	55	85	78	84	91	90
ENSMUSG00000028024	Enpep	protein_coding	Glutamyl aminopeptidase; Aminopeptidase	Enpep	P16406; Q52JJ6	AMPE_MOUSE; Q52JJ6_MOUSE	ENSMUST00000029658;	ENSMUSP00000029658;	ENSMUSG00000028024	chr3	129269175	129332720	-	Renin-angiotensin system	mmu04614	lytic vacuole, angiogenesis, blood vessel development, urogenital system development, kidney development, vasculature development, regulation of systemic arterial blood pressure by hormone, regulation of systemic arterial blood pressure by circulatory renin-angiotensin, regulation of angiotensin levels in blood, angiotensin maturation, system process, circulatory system process, regulation of systemic arterial blood pressure mediated by a chemical signal, regulation of systemic arterial blood pressure, regulation of systemic arterial blood pressure by renin-angiotensin, catalytic activity, aminopeptidase activity, binding, extracellular region, intracellular, cell, cytoplasm, lysosome, lysosomal membrane, vacuole, vacuolar membrane, plasma membrane, brush border, proteolysis, peptide metabolic process, cellular aromatic compound metabolic process, nitrogen compound metabolic process, movement of cell or subcellular component, multicellular organism development, blood circulation, metabolic process, regulation of blood pressure, peptidase activity, metalloexopeptidase activity, metallopeptidase activity, exopeptidase activity, zinc ion binding, cell proliferation, catabolic process, anatomical structure morphogenesis, external side of plasma membrane, cell surface, cellular process, gene expression, regulation of hormone levels, vesicle membrane, membrane, integral component of membrane, apical plasma membrane, cell migration, protein processing, peptide hormone processing, hydrolase activity, regulation of metabolic process, protein metabolic process, organelle membrane, intrinsic component of membrane, cytoplasmic vesicle, membrane-enclosed lumen, vesicle, vesicle lumen, membrane-bounded vesicle, multicellular organismal process, developmental process, glomerulus development, amide binding, cellular nitrogen compound metabolic process, locomotion, peptide binding, hormone metabolic process, ion binding, cation binding, macromolecule metabolic process, peptide catabolic process, organelle, membrane-bounded organelle, intracellular organelle, extracellular organelle, intracellular membrane-bounded organelle, organelle lumen, cellular amide metabolic process, cellular metabolic process, primary metabolic process, cellular catabolic process, extracellular region part, organelle part, intracellular part, membrane part, vacuolar part, cytoplasmic part, intracellular organelle part, plasma membrane part, cell part, single-organism process, single-multicellular organism process, single-organism cellular process, single-organism developmental process, apical part of cell, metal ion binding, transition metal ion binding, animal organ development, blood vessel morphogenesis, anatomical structure formation involved in morphogenesis, system development, anatomical structure development, cell motility, regulation of biological process, endocrine process, localization, regulation of protein metabolic process, protein maturation, localization of cell, regulation of angiotensin metabolic process, regulation of macromolecule metabolic process, biological regulation, regulation of biological quality, metalloaminopeptidase activity, peptidase activity, acting on L-amino acid peptides, extracellular exosome, organic substance metabolic process, cell periphery, renal system development, nephron development, cardiovascular system development, circulatory system development, regulation of primary metabolic process, intracellular vesicle, side of membrane, bounding membrane of organelle, plasma membrane region, whole membrane, lytic vacuole membrane, cluster of actin-based cell projections, organonitrogen compound metabolic process, organonitrogen compound catabolic process, organic substance catabolic process, extracellular vesicle	GO:0000323, GO:0001525, GO:0001568, GO:0001655, GO:0001822, GO:0001944, GO:0001990, GO:0001991, GO:0002002, GO:0002003, GO:0003008, GO:0003013, GO:0003044, GO:0003073, GO:0003081, GO:0003824, GO:0004177, GO:0005488, GO:0005576, GO:0005622, GO:0005623, GO:0005737, GO:0005764, GO:0005765, GO:0005773, GO:0005774, GO:0005886, GO:0005903, GO:0006508, GO:0006518, GO:0006725, GO:0006807, GO:0006928, GO:0007275, GO:0008015, GO:0008152, GO:0008217, GO:0008233, GO:0008235, GO:0008237, GO:0008238, GO:0008270, GO:0008283, GO:0009056, GO:0009653, GO:0009897, GO:0009986, GO:0009987, GO:0010467, GO:0010817, GO:0012506, GO:0016020, GO:0016021, GO:0016324, GO:0016477, GO:0016485, GO:0016486, GO:0016787, GO:0019222, GO:0019538, GO:0031090, GO:0031224, GO:0031410, GO:0031974, GO:0031982, GO:0031983, GO:0031988, GO:0032501, GO:0032502, GO:0032835, GO:0033218, GO:0034641, GO:0040011, GO:0042277, GO:0042445, GO:0043167, GO:0043169, GO:0043170, GO:0043171, GO:0043226, GO:0043227, GO:0043229, GO:0043230, GO:0043231, GO:0043233, GO:0043603, GO:0044237, GO:0044238, GO:0044248, GO:0044421, GO:0044422, GO:0044424, GO:0044425, GO:0044437, GO:0044444, GO:0044446, GO:0044459, GO:0044464, GO:0044699, GO:0044707, GO:0044763, GO:0044767, GO:0045177, GO:0046872, GO:0046914, GO:0048513, GO:0048514, GO:0048646, GO:0048731, GO:0048856, GO:0048870, GO:0050789, GO:0050886, GO:0051179, GO:0051246, GO:0051604, GO:0051674, GO:0060177, GO:0060255, GO:0065007, GO:0065008, GO:0070006, GO:0070011, GO:0070062, GO:0071704, GO:0071944, GO:0072001, GO:0072006, GO:0072358, GO:0072359, GO:0080090, GO:0097708, GO:0098552, GO:0098588, GO:0098590, GO:0098805, GO:0098852, GO:0098862, GO:1901564, GO:1901565, GO:1901575, GO:1903561	222	208	172	160	175	163	235	220	191	179	204	184	172	189	207	173	165	148
ENSMUSG00000000049	Apoh	protein_coding	Beta-2-glycoprotein 1	Apoh, B2gp1; Apoh	Q01339; J3JS85; I7HPW5; I7HJR3	APOH_MOUSE; J3JS85_MOUSE; I7HPW5_MOUSE; I7HJR3_MOUSE	ENSMUST00000000049; ENSMUST00000146050; ENSMUST00000133383; ENSMUST00000152958	ENSMUSP00000000049; ENSMUSP00000123486; ENSMUSP00000115516; ENSMUSP00000114214	ENSMUSG00000000049	chr11	108343354	108414396	+			angiogenesis, blood vessel development, ameboidal-type cell migration, endothelial cell proliferation, regulation of endothelial cell proliferation, negative regulation of endothelial cell proliferation, vasculature development, glycoprotein binding, binding, protein binding, glycosaminoglycan binding, phospholipid binding, extracellular region, extracellular space, intracellular, cell, cytoplasm, plasma membrane, proteolysis, lipid metabolic process, neutral lipid metabolic process, acylglycerol metabolic process, triglyceride metabolic process, transport, lipid transport, apoptotic process, movement of cell or subcellular component, response to stress, multicellular organism development, blood coagulation, blood coagulation, intrinsic pathway, hemostasis, enzyme activator activity, metabolic process, heparin binding, cell death, cell proliferation, negative regulation of cell proliferation, lipid binding, catabolic process, response to external stimulus, response to wounding, anatomical structure morphogenesis, negative regulation of metabolic process, positive regulation of metabolic process, regulation of catabolic process, positive regulation of catabolic process, cell surface, cellular process, gene expression, regulation of endothelial cell migration, negative regulation of endothelial cell migration, epithelial cell migration, regulation of epithelial cell migration, negative regulation of epithelial cell migration, negative regulation of muscle cell apoptotic process, muscle cell apoptotic process, regulation of muscle cell apoptotic process, lipid localization, regulation of triglyceride catabolic process, positive regulation of triglyceride catabolic process, regulation of cell death, programmed cell death, membrane, lipid catabolic process, cell migration, protein processing, negative regulation of angiogenesis, regulation of lipid metabolic process, regulation of metabolic process, triglyceride catabolic process, protein metabolic process, regulation of anatomical structure morphogenesis, regulation of blood coagulation, positive regulation of blood coagulation, negative regulation of blood coagulation, enzyme regulator activity, regulation of cell migration, negative regulation of cell migration, extracellular matrix, regeneration, organ regeneration, regulation of cellular metabolic process, positive regulation of cellular metabolic process, regulation of cellular catabolic process, positive regulation of cellular catabolic process, zymogen activation, plasminogen activation, vesicle, membrane-bounded vesicle, regulation of response to external stimulus, negative regulation of response to external stimulus, positive regulation of response to external stimulus, multicellular organismal process, developmental process, regulation of localization, macromolecular complex, protein-lipid complex, myeloid cell apoptotic process, regulation of myeloid cell apoptotic process, negative regulation of myeloid cell apoptotic process, macromolecule localization, acylglycerol transport, triglyceride transport, plasma lipoprotein particle, very-low-density lipoprotein particle, high-density lipoprotein particle, triglyceride-rich lipoprotein particle, smooth muscle cell apoptotic process, regulation of smooth muscle cell apoptotic process, negative regulation of smooth muscle cell apoptotic process, locomotion, regulation of locomotion, negative regulation of locomotion, wound healing, regulation of cell proliferation, chylomicron, fibrinolysis, identical protein binding, regulation of apoptotic process, negative regulation of apoptotic process, regulation of programmed cell death, negative regulation of programmed cell death, positive regulation of catalytic activity, macromolecule metabolic process, organelle, membrane-bounded organelle, extracellular organelle, endothelial cell migration, positive regulation of molecular function, cellular metabolic process, primary metabolic process, cellular lipid catabolic process, cellular catabolic process, cellular lipid metabolic process, extracellular region part, intracellular part, cell part, single-organism process, single-multicellular organism process, single-organism metabolic process, single-organism catabolic process, single-organism cellular process, single-organism transport, single-organism developmental process, respiratory burst, regulation of angiogenesis, positive regulation of lipid metabolic process, neutral lipid catabolic process, acylglycerol catabolic process, glycerolipid metabolic process, glycerolipid catabolic process, animal organ development, blood vessel morphogenesis, positive regulation of biological process, negative regulation of biological process, positive regulation of cellular process, negative regulation of cellular process, regulation of response to stimulus, positive regulation of response to stimulus, negative regulation of response to stimulus, anatomical structure formation involved in morphogenesis, system development, anatomical structure development, cell motility, epithelial cell proliferation, regulation of epithelial cell proliferation, negative regulation of epithelial cell proliferation, regulation of biological process, regulation of catalytic activity, regulation of developmental process, regulation of cellular process, coagulation, regulation of coagulation, negative regulation of coagulation, positive regulation of coagulation, regulation of body fluid levels, response to stimulus, regulation of lipid catabolic process, positive regulation of lipid catabolic process, regulation of lipoprotein lipase activity, positive regulation of lipoprotein lipase activity, negative regulation of developmental process, localization, establishment of localization, regulation of multicellular organismal process, positive regulation of multicellular organismal process, negative regulation of multicellular organismal process, regulation of cellular component movement, negative regulation of cellular component movement, regulation of hydrolase activity, positive regulation of hydrolase activity, protein maturation, localization of cell, regulation of fibrinolysis, negative regulation of fibrinolysis, regulation of lipase activity, positive regulation of lipase activity, lipase activator activity, lipoprotein lipase activator activity, regulation of respiratory burst, negative regulation of respiratory burst, negative regulation of cell death, regulation of wound healing, negative regulation of wound healing, positive regulation of triglyceride lipase activity, biological regulation, regulation of biological quality, regulation of molecular function, extracellular exosome, organic substance transport, organic substance metabolic process, cell periphery, cardiovascular system development, circulatory system development, protein activation cascade, blood coagulation, fibrin clot formation, regulation of primary metabolic process, regulation of response to stress, tissue migration, epithelium migration, regulation of triglyceride metabolic process, positive regulation of triglyceride metabolic process, positive regulation of wound healing, carbohydrate derivative binding, molecular function regulator, regulation of hemostasis, negative regulation of hemostasis, positive regulation of hemostasis, regulation of vasculature development, negative regulation of vasculature development, organic substance catabolic process, sulfur compound binding, single-organism localization, regulation of response to wounding, negative regulation of response to wounding, positive regulation of response to wounding, extracellular vesicle, lipoprotein particle, regulation of multicellular organismal development, regulation of cell motility, negative regulation of cell motility, negative regulation of blood vessel morphogenesis	GO:0001525, GO:0001568, GO:0001667, GO:0001935, GO:0001936, GO:0001937, GO:0001944, GO:0001948, GO:0005488, GO:0005515, GO:0005539, GO:0005543, GO:0005576, GO:0005615, GO:0005622, GO:0005623, GO:0005737, GO:0005886, GO:0006508, GO:0006629, GO:0006638, GO:0006639, GO:0006641, GO:0006810, GO:0006869, GO:0006915, GO:0006928, GO:0006950, GO:0007275, GO:0007596, GO:0007597, GO:0007599, GO:0008047, GO:0008152, GO:0008201, GO:0008219, GO:0008283, GO:0008285, GO:0008289, GO:0009056, GO:0009605, GO:0009611, GO:0009653, GO:0009892, GO:0009893, GO:0009894, GO:0009896, GO:0009986, GO:0009987, GO:0010467, GO:0010594, GO:0010596, GO:0010631, GO:0010632, GO:0010633, GO:0010656, GO:0010657, GO:0010660, GO:0010876, GO:0010896, GO:0010898, GO:0010941, GO:0012501, GO:0016020, GO:0016042, GO:0016477, GO:0016485, GO:0016525, GO:0019216, GO:0019222, GO:0019433, GO:0019538, GO:0022603, GO:0030193, GO:0030194, GO:0030195, GO:0030234, GO:0030334, GO:0030336, GO:0031012, GO:0031099, GO:0031100, GO:0031323, GO:0031325, GO:0031329, GO:0031331, GO:0031638, GO:0031639, GO:0031982, GO:0031988, GO:0032101, GO:0032102, GO:0032103, GO:0032501, GO:0032502, GO:0032879, GO:0032991, GO:0032994, GO:0033028, GO:0033032, GO:0033033, GO:0033036, GO:0034196, GO:0034197, GO:0034358, GO:0034361, GO:0034364, GO:0034385, GO:0034390, GO:0034391, GO:0034392, GO:0040011, GO:0040012, GO:0040013, GO:0042060, GO:0042127, GO:0042627, GO:0042730, GO:0042802, GO:0042981, GO:0043066, GO:0043067, GO:0043069, GO:0043085, GO:0043170, GO:0043226, GO:0043227, GO:0043230, GO:0043542, GO:0044093, GO:0044237, GO:0044238, GO:0044242, GO:0044248, GO:0044255, GO:0044421, GO:0044424, GO:0044464, GO:0044699, GO:0044707, GO:0044710, GO:0044712, GO:0044763, GO:0044765, GO:0044767, GO:0045730, GO:0045765, GO:0045834, GO:0046461, GO:0046464, GO:0046486, GO:0046503, GO:0048513, GO:0048514, GO:0048518, GO:0048519, GO:0048522, GO:0048523, GO:0048583, GO:0048584, GO:0048585, GO:0048646, GO:0048731, GO:0048856, GO:0048870, GO:0050673, GO:0050678, GO:0050680, GO:0050789, GO:0050790, GO:0050793, GO:0050794, GO:0050817, GO:0050818, GO:0050819, GO:0050820, GO:0050878, GO:0050896, GO:0050994, GO:0050996, GO:0051004, GO:0051006, GO:0051093, GO:0051179, GO:0051234, GO:0051239, GO:0051240, GO:0051241, GO:0051270, GO:0051271, GO:0051336, GO:0051345, GO:0051604, GO:0051674, GO:0051917, GO:0051918, GO:0060191, GO:0060193, GO:0060229, GO:0060230, GO:0060263, GO:0060268, GO:0060548, GO:0061041, GO:0061045, GO:0061365, GO:0065007, GO:0065008, GO:0065009, GO:0070062, GO:0071702, GO:0071704, GO:0071944, GO:0072358, GO:0072359, GO:0072376, GO:0072378, GO:0080090, GO:0080134, GO:0090130, GO:0090132, GO:0090207, GO:0090208, GO:0090303, GO:0097367, GO:0098772, GO:1900046, GO:1900047, GO:1900048, GO:1901342, GO:1901343, GO:1901575, GO:1901681, GO:1902578, GO:1903034, GO:1903035, GO:1903036, GO:1903561, GO:1990777, GO:2000026, GO:2000145, GO:2000146, GO:2000181	0	1	2	1	2	2	0	3	1	0	0	1	0	0	1	4	0	3
ENSMUSG00000020904	Cfap52	protein_coding	Cilia- and flagella-associated protein 52; WD repeat domain 16	Cfap52, Wdr16	Q5F201; Q147Z1	CFA52_MOUSE; Q147Z1_MOUSE	ENSMUST00000021287, ENSMUST00000126766;	ENSMUSP00000021287, ENSMUSP00000116496;	ENSMUSG00000020904	chr11	67924806	67965651	-			intracellular, cell, cytoplasm, cell projection, intracellular part, cell part	GO:0005622, GO:0005623, GO:0005737, GO:0042995, GO:0044424, GO:0044464	6	2	3	2	4	4	1	2	0	0	2	2	1	1	2	6	5	0
ENSMUSG00000050243	Gm5446	processed_pseudogene							ENSMUSG00000050243	chr13	19995021	19995804	-					4	1	2	2	0	0	0	1	2	2	1	1	1	1	2	0	1	2
ENSMUSG00000049728	Zfp668	protein_coding	Zinc finger protein 668	Znf668, Zfp668; Zfp668	Q8K2R5; D3Z404	ZN668_MOUSE; D3Z404_MOUSE	ENSMUST00000054415, ENSMUST00000106261, ENSMUST00000106262, ENSMUST00000106263; ENSMUST00000144721	ENSMUSP00000056105, ENSMUSP00000101868, ENSMUSP00000101869, ENSMUSP00000101870; ENSMUSP00000116730	ENSMUSG00000049728	chr7	127863047	127876828	-			nucleic acid binding transcription factor activity, nucleic acid binding, DNA binding, transcription factor activity, sequence-specific DNA binding, binding, intracellular, cell, nucleus, nucleobase-containing compound metabolic process, transcription, DNA-templated, regulation of transcription, DNA-templated, cellular aromatic compound metabolic process, nitrogen compound metabolic process, metabolic process, biosynthetic process, macromolecule biosynthetic process, regulation of biosynthetic process, cellular process, gene expression, regulation of gene expression, regulation of macromolecule biosynthetic process, RNA metabolic process, heterocycle biosynthetic process, regulation of nucleobase-containing compound metabolic process, regulation of metabolic process, aromatic compound biosynthetic process, regulation of cellular metabolic process, regulation of cellular biosynthetic process, RNA biosynthetic process, cellular nitrogen compound metabolic process, cellular macromolecule biosynthetic process, nucleobase-containing compound biosynthetic process, ion binding, cation binding, macromolecule metabolic process, organelle, membrane-bounded organelle, intracellular organelle, intracellular membrane-bounded organelle, cellular metabolic process, primary metabolic process, cellular biosynthetic process, cellular macromolecule metabolic process, cellular nitrogen compound biosynthetic process, intracellular part, cell part, heterocycle metabolic process, metal ion binding, regulation of biological process, regulation of cellular process, regulation of nitrogen compound metabolic process, regulation of RNA metabolic process, regulation of macromolecule metabolic process, biological regulation, organic substance metabolic process, regulation of primary metabolic process, nucleic acid metabolic process, organic cyclic compound binding, nucleic acid-templated transcription, organic cyclic compound metabolic process, organic cyclic compound biosynthetic process, heterocyclic compound binding, organic substance biosynthetic process, regulation of nucleic acid-templated transcription, regulation of cellular macromolecule biosynthetic process, regulation of RNA biosynthetic process	GO:0001071, GO:0003676, GO:0003677, GO:0003700, GO:0005488, GO:0005622, GO:0005623, GO:0005634, GO:0006139, GO:0006351, GO:0006355, GO:0006725, GO:0006807, GO:0008152, GO:0009058, GO:0009059, GO:0009889, GO:0009987, GO:0010467, GO:0010468, GO:0010556, GO:0016070, GO:0018130, GO:0019219, GO:0019222, GO:0019438, GO:0031323, GO:0031326, GO:0032774, GO:0034641, GO:0034645, GO:0034654, GO:0043167, GO:0043169, GO:0043170, GO:0043226, GO:0043227, GO:0043229, GO:0043231, GO:0044237, GO:0044238, GO:0044249, GO:0044260, GO:0044271, GO:0044424, GO:0044464, GO:0046483, GO:0046872, GO:0050789, GO:0050794, GO:0051171, GO:0051252, GO:0060255, GO:0065007, GO:0071704, GO:0080090, GO:0090304, GO:0097159, GO:0097659, GO:1901360, GO:1901362, GO:1901363, GO:1901576, GO:1903506, GO:2000112, GO:2001141	73	85	62	82	99	84	60	77	82	55	67	81	78	91	81	79	87	97
ENSMUSG00000103670	Gm37622	antisense							ENSMUSG00000103670	chr1	155231304	155233159	+					10	6	10	9	8	9	9	5	9	6	10	10	14	7	12	12	9	8
ENSMUSG00000025726	Slc28a1	protein_coding	Sodium/nucleoside cotransporter	Slc28a1	E9PXX9	E9PXX9_MOUSE	ENSMUST00000026820, ENSMUST00000119083	ENSMUSP00000026820, ENSMUSP00000112421	ENSMUSG00000025726	chr7	81114799	81170416	+					2	4	2	2	0	1	0	0	2	1	2	1	4	1	0	3	2	0
ENSMUSG00000030515	Tarsl2	protein_coding	Threonine--tRNA ligase 2, cytoplasmic	Tars3, Tarsl2	Q8BLY2	SYTC2_MOUSE	ENSMUST00000032728	ENSMUSP00000032728	ENSMUSG00000030515	chr7	65644898	65692091	+	Aminoacyl-tRNA biosynthesis	mmu00970	nucleotide binding, nucleoside binding, purine nucleoside binding, nucleic acid binding, RNA binding, catalytic activity, aminoacyl-tRNA ligase activity, threonine-tRNA ligase activity, binding, ATP binding, intracellular, cell, cytoplasm, organic acid metabolic process, nucleobase-containing compound metabolic process, tRNA metabolic process, translation, tRNA aminoacylation for protein translation, threonyl-tRNA aminoacylation, peptide metabolic process, cellular amino acid metabolic process, cellular aromatic compound metabolic process, nitrogen compound metabolic process, metabolic process, biosynthetic process, macromolecule biosynthetic process, cellular process, gene expression, RNA metabolic process, ligase activity, ligase activity, forming carbon-oxygen bonds, ligase activity, forming aminoacyl-tRNA and related compounds, purine nucleotide binding, protein metabolic process, carboxylic acid metabolic process, adenyl nucleotide binding, ribonucleoside binding, purine ribonucleoside binding, ribonucleotide binding, purine ribonucleotide binding, adenyl ribonucleotide binding, cellular nitrogen compound metabolic process, cellular macromolecule biosynthetic process, ncRNA metabolic process, purine ribonucleoside triphosphate binding, small molecule binding, amino acid activation, tRNA aminoacylation, peptide biosynthetic process, macromolecule metabolic process, oxoacid metabolic process, cellular amide metabolic process, amide biosynthetic process, cellular metabolic process, primary metabolic process, cellular biosynthetic process, cellular macromolecule metabolic process, cellular protein metabolic process, cellular nitrogen compound biosynthetic process, small molecule metabolic process, intracellular part, cell part, single-organism process, single-organism metabolic process, single-organism cellular process, heterocycle metabolic process, organic substance metabolic process, nucleic acid metabolic process, organic cyclic compound binding, carbohydrate derivative binding, nucleoside phosphate binding, organic cyclic compound metabolic process, heterocyclic compound binding, organonitrogen compound metabolic process, organonitrogen compound biosynthetic process, organic substance biosynthetic process	GO:0000166, GO:0001882, GO:0001883, GO:0003676, GO:0003723, GO:0003824, GO:0004812, GO:0004829, GO:0005488, GO:0005524, GO:0005622, GO:0005623, GO:0005737, GO:0006082, GO:0006139, GO:0006399, GO:0006412, GO:0006418, GO:0006435, GO:0006518, GO:0006520, GO:0006725, GO:0006807, GO:0008152, GO:0009058, GO:0009059, GO:0009987, GO:0010467, GO:0016070, GO:0016874, GO:0016875, GO:0016876, GO:0017076, GO:0019538, GO:0019752, GO:0030554, GO:0032549, GO:0032550, GO:0032553, GO:0032555, GO:0032559, GO:0034641, GO:0034645, GO:0034660, GO:0035639, GO:0036094, GO:0043038, GO:0043039, GO:0043043, GO:0043170, GO:0043436, GO:0043603, GO:0043604, GO:0044237, GO:0044238, GO:0044249, GO:0044260, GO:0044267, GO:0044271, GO:0044281, GO:0044424, GO:0044464, GO:0044699, GO:0044710, GO:0044763, GO:0046483, GO:0071704, GO:0090304, GO:0097159, GO:0097367, GO:1901265, GO:1901360, GO:1901363, GO:1901564, GO:1901566, GO:1901576	590	540	567	567	606	610	616	591	575	656	580	623	679	609	659	624	574	676
ENSMUSG00000047248	C2cd3	protein_coding	C2 domain-containing protein 3	C2cd3, Hty; C2cd3	Q52KB6; E9Q526; D6RH58; D3Z4D9	C2CD3_MOUSE; E9Q526_MOUSE; D6RH58_MOUSE; D3Z4D9_MOUSE	ENSMUST00000051777; ENSMUST00000098259; ENSMUST00000133464; ENSMUST00000120196	ENSMUSP00000062637; ENSMUSP00000095859; ENSMUSP00000118864; ENSMUSP00000113728	ENSMUSG00000047248	chr7	100372233	100470152	+			microtubule cytoskeleton organization, embryonic axis specification, cell morphogenesis, in utero embryonic development, neural plate development, heart looping, morphogenesis of an epithelium, heart morphogenesis, embryonic heart tube morphogenesis, binding, protein binding, intracellular, cell, cytoplasm, centrosome, centriole, microtubule organizing center, cytoskeleton, cilium, proteolysis, organelle organization, cytoskeleton organization, microtubule-based process, cell cycle, centrosome cycle, centriole replication, cell communication, signal transduction, cell surface receptor signaling pathway, smoothened signaling pathway, multicellular organism development, determination of left/right symmetry, pattern specification process, nervous system development, central nervous system development, brain development, heart development, protein localization, metabolic process, regulation of smoothened signaling pathway, anatomical structure morphogenesis, embryo development, embryo development ending in birth or egg hatching, axis specification, specification of symmetry, determination of bilateral symmetry, embryonic pattern specification, organ morphogenesis, tissue development, regulation of signal transduction, cellular process, gene expression, regulation of cell communication, cellular component assembly involved in morphogenesis, microtubule cytoskeleton, cellular component organization, protein processing, regulation of metabolic process, protein metabolic process, neural tube development, neural plate axis specification, cell cycle process, cellular component assembly, regulation of signaling, signaling, cell projection organization, cell projection assembly, regulation of proteolysis, embryonic limb morphogenesis, microtubule organizing center organization, multicellular organismal process, developmental process, cellular component morphogenesis, cell part morphogenesis, macromolecule localization, protein localization to organelle, centriolar satellite, cellular protein localization, embryonic heart tube development, nonmotile primary cilium assembly, appendage morphogenesis, limb morphogenesis, embryonic appendage morphogenesis, tube morphogenesis, tube development, ciliary basal body, cilium assembly, embryonic digit morphogenesis, cell projection, chordate embryonic development, macromolecule metabolic process, organelle, non-membrane-bounded organelle, intracellular organelle, intracellular non-membrane-bounded organelle, cellular component biogenesis, primary metabolic process, protein localization to cytoskeleton, organelle part, intracellular part, cytoskeletal part, ciliary part, cytoplasmic part, intracellular organelle part, microtubule organizing center part, cell projection part, cell part, single-organism process, single organism signaling, single-multicellular organism process, single-organism cellular process, single-organism developmental process, cilium organization, animal organ development, embryonic organ morphogenesis, embryonic organ development, regulation of response to stimulus, embryonic morphogenesis, anatomical structure formation involved in morphogenesis, tissue morphogenesis, system development, appendage development, anatomical structure development, cell projection morphogenesis, cellular developmental process, regulation of biological process, regulation of cellular process, response to stimulus, localization, regulation of protein metabolic process, centrosome organization, centrosome duplication, protein maturation, cellular localization, cellular response to stimulus, limb development, regulation of macromolecule metabolic process, cilium morphogenesis, head development, epithelium development, epithelial tube morphogenesis, neural plate pattern specification, determination of heart left/right asymmetry, centriole elongation, biological regulation, cellular macromolecule localization, organelle assembly, protein localization to centrosome, organic substance metabolic process, cellular component organization or biogenesis, cardiovascular system development, circulatory system development, protein localization to microtubule cytoskeleton, regulation of primary metabolic process, centriole assembly, single-organism organelle organization	GO:0000226, GO:0000578, GO:0000902, GO:0001701, GO:0001840, GO:0001947, GO:0002009, GO:0003007, GO:0003143, GO:0005488, GO:0005515, GO:0005622, GO:0005623, GO:0005737, GO:0005813, GO:0005814, GO:0005815, GO:0005856, GO:0005929, GO:0006508, GO:0006996, GO:0007010, GO:0007017, GO:0007049, GO:0007098, GO:0007099, GO:0007154, GO:0007165, GO:0007166, GO:0007224, GO:0007275, GO:0007368, GO:0007389, GO:0007399, GO:0007417, GO:0007420, GO:0007507, GO:0008104, GO:0008152, GO:0008589, GO:0009653, GO:0009790, GO:0009792, GO:0009798, GO:0009799, GO:0009855, GO:0009880, GO:0009887, GO:0009888, GO:0009966, GO:0009987, GO:0010467, GO:0010646, GO:0010927, GO:0015630, GO:0016043, GO:0016485, GO:0019222, GO:0019538, GO:0021915, GO:0021997, GO:0022402, GO:0022607, GO:0023051, GO:0023052, GO:0030030, GO:0030031, GO:0030162, GO:0030326, GO:0031023, GO:0032501, GO:0032502, GO:0032989, GO:0032990, GO:0033036, GO:0033365, GO:0034451, GO:0034613, GO:0035050, GO:0035058, GO:0035107, GO:0035108, GO:0035113, GO:0035239, GO:0035295, GO:0036064, GO:0042384, GO:0042733, GO:0042995, GO:0043009, GO:0043170, GO:0043226, GO:0043228, GO:0043229, GO:0043232, GO:0044085, GO:0044238, GO:0044380, GO:0044422, GO:0044424, GO:0044430, GO:0044441, GO:0044444, GO:0044446, GO:0044450, GO:0044463, GO:0044464, GO:0044699, GO:0044700, GO:0044707, GO:0044763, GO:0044767, GO:0044782, GO:0048513, GO:0048562, GO:0048568, GO:0048583, GO:0048598, GO:0048646, GO:0048729, GO:0048731, GO:0048736, GO:0048856, GO:0048858, GO:0048869, GO:0050789, GO:0050794, GO:0050896, GO:0051179, GO:0051246, GO:0051297, GO:0051298, GO:0051604, GO:0051641, GO:0051716, GO:0060173, GO:0060255, GO:0060271, GO:0060322, GO:0060429, GO:0060562, GO:0060896, GO:0061371, GO:0061511, GO:0065007, GO:0070727, GO:0070925, GO:0071539, GO:0071704, GO:0071840, GO:0072358, GO:0072359, GO:0072698, GO:0080090, GO:0098534, GO:1902589	207	256	200	173	188	213	176	194	237	202	218	216	159	193	193	194	256	183
ENSMUSG00000082272	Gm11675	processed_pseudogene							ENSMUSG00000082272	chr11	111276100	111276931	+					2	5	4	4	5	4	3	4	5	8	4	2	0	6	4	4	2	2
ENSMUSG00000043487	Acot6	protein_coding	Acyl-coenzyme A thioesterase 6; Acyl-CoA thioesterase 6	Acot6	Q32Q92; B2RTE4	ACOT6_MOUSE; B2RTE4_MOUSE	ENSMUST00000056822, ENSMUST00000222921;	ENSMUSP00000056131, ENSMUSP00000152129;	ENSMUSG00000043487	chr12	84100654	84111349	+			catalytic activity, intracellular, cell, cytoplasm, peroxisome, acyl-CoA metabolic process, coenzyme metabolic process, sulfur compound metabolic process, metabolic process, cellular process, CoA hydrolase activity, hydrolase activity, hydrolase activity, acting on ester bonds, thiolester hydrolase activity, 2-oxoglutaryl-CoA thioesterase activity, 2,4,4-trimethyl-3-oxopentanoyl-CoA thioesterase activity, 3-isopropylbut-3-enoyl-CoA thioesterase activity, thioester metabolic process, microbody, organelle, membrane-bounded organelle, intracellular organelle, intracellular membrane-bounded organelle, cellular metabolic process, intracellular part, cytoplasmic part, cell part, glutaryl-CoA hydrolase activity, acyl-CoA hydrolase activity, cofactor metabolic process, carboxylic ester hydrolase activity, organic substance metabolic process	GO:0003824, GO:0005622, GO:0005623, GO:0005737, GO:0005777, GO:0006637, GO:0006732, GO:0006790, GO:0008152, GO:0009987, GO:0016289, GO:0016787, GO:0016788, GO:0016790, GO:0034843, GO:0034869, GO:0034946, GO:0035383, GO:0042579, GO:0043226, GO:0043227, GO:0043229, GO:0043231, GO:0044237, GO:0044424, GO:0044444, GO:0044464, GO:0044466, GO:0047617, GO:0051186, GO:0052689, GO:0071704	100	83	75	63	78	84	131	122	117	73	74	77	101	116	120	79	72	80
ENSMUSG00000060438	Rps10-ps1	processed_pseudogene							ENSMUSG00000060438	chr3	95622278	95622772	+					4	1	3	2	3	5	3	3	3	7	5	5	4	4	2	2	5	3
ENSMUSG00000081485	Gm12338	processed_pseudogene							ENSMUSG00000081485	chr11	75599763	75599954	-					12	10	8	6	11	11	6	6	3	5	5	8	11	4	5	6	6	7
ENSMUSG00000013858	Tmem259	protein_coding	Membralin	Tmem259, ORF61	Q8CIV2	MBRL_MOUSE	ENSMUST00000052885	ENSMUSP00000056792	ENSMUSG00000013858	chr10	79974948	79984330	-			binding, protein binding, intracellular, cell, cytoplasm, endoplasmic reticulum, response to stress, metabolic process, cell death, catabolic process, macromolecule catabolic process, positive regulation of metabolic process, regulation of catabolic process, positive regulation of catabolic process, cellular process, response to organic substance, positive regulation of macromolecule metabolic process, regulation of cell death, endomembrane system, membrane, integral component of membrane, regulation of metabolic process, protein metabolic process, protein catabolic process, intrinsic component of membrane, cellular response to stress, response to endoplasmic reticulum stress, ERAD pathway, regulation of protein catabolic process, response to chemical, macromolecule metabolic process, organelle, membrane-bounded organelle, intracellular organelle, intracellular membrane-bounded organelle, primary metabolic process, intracellular part, membrane part, cytoplasmic part, cell part, single-organism process, single-organism metabolic process, single-organism catabolic process, single-organism cellular process, positive regulation of protein catabolic process, positive regulation of biological process, negative regulation of biological process, positive regulation of cellular process, negative regulation of cellular process, regulation of response to stimulus, positive regulation of response to stimulus, regulation of biological process, regulation of cellular process, response to stimulus, regulation of protein metabolic process, positive regulation of protein metabolic process, cellular response to stimulus, regulation of macromolecule metabolic process, negative regulation of cell death, biological regulation, neuron death, organic substance metabolic process, regulation of primary metabolic process, regulation of response to stress, regulation of cellular response to stress, regulation of neuron death, negative regulation of neuron death, organic substance catabolic process, regulation of ERAD pathway, positive regulation of ERAD pathway	GO:0005488, GO:0005515, GO:0005622, GO:0005623, GO:0005737, GO:0005783, GO:0006950, GO:0008152, GO:0008219, GO:0009056, GO:0009057, GO:0009893, GO:0009894, GO:0009896, GO:0009987, GO:0010033, GO:0010604, GO:0010941, GO:0012505, GO:0016020, GO:0016021, GO:0019222, GO:0019538, GO:0030163, GO:0031224, GO:0033554, GO:0034976, GO:0036503, GO:0042176, GO:0042221, GO:0043170, GO:0043226, GO:0043227, GO:0043229, GO:0043231, GO:0044238, GO:0044424, GO:0044425, GO:0044444, GO:0044464, GO:0044699, GO:0044710, GO:0044712, GO:0044763, GO:0045732, GO:0048518, GO:0048519, GO:0048522, GO:0048523, GO:0048583, GO:0048584, GO:0050789, GO:0050794, GO:0050896, GO:0051246, GO:0051247, GO:0051716, GO:0060255, GO:0060548, GO:0065007, GO:0070997, GO:0071704, GO:0080090, GO:0080134, GO:0080135, GO:1901214, GO:1901215, GO:1901575, GO:1904292, GO:1904294	931	857	922	955	863	945	944	878	779	859	837	872	968	801	838	880	884	875
ENSMUSG00000082746	Rps12-ps1	processed_pseudogene							ENSMUSG00000082746	chrX	103489517	103489917	+					2	6	0	0	4	2	1	4	3	1	2	0	0	0	5	0	1	1
ENSMUSG00000047407	Tgif1	protein_coding	Homeobox protein TGIF1; Homeobox domain-containing protein	Tgif1, Tgif; Tgif1	P70284; Q3TVD4; G3UWC5; E0CXJ4; E0CYI0; D3Z0Q5; A0A087WNP4	TGIF1_MOUSE; Q3TVD4_MOUSE; G3UWC5_MOUSE; E0CXJ4_MOUSE; E0CYI0_MOUSE; D3Z0Q5_MOUSE; A0A087WNP4_MOUSE	ENSMUST00000059775, ENSMUST00000118283, ENSMUST00000172229; ENSMUST00000166395; ENSMUST00000134654; ENSMUST00000135007; ENSMUST00000127719; ENSMUST00000186358	ENSMUSP00000060512, ENSMUSP00000113192, ENSMUSP00000127139; ENSMUSP00000130930; ENSMUSP00000125247; ENSMUSP00000124168; ENSMUSP00000115375; ENSMUSP00000139438	ENSMUSG00000047407	chr17	70844205	70853546	-	TGF-beta signaling pathway	mmu04350	negative regulation of transcription from RNA polymerase II promoter, regulatory region DNA binding, transcription regulatory region sequence-specific DNA binding, RNA polymerase II regulatory region sequence-specific DNA binding, RNA polymerase II core promoter proximal region sequence-specific DNA binding, RNA polymerase II transcription factor activity, sequence-specific DNA binding, transcription factor activity, RNA polymerase II core promoter proximal region sequence-specific binding, core promoter proximal region sequence-specific DNA binding, RNA polymerase II regulatory region DNA binding, regulatory region nucleic acid binding, nucleic acid binding transcription factor activity, transcriptional repressor activity, RNA polymerase II core promoter proximal region sequence-specific binding, core promoter proximal region DNA binding, transcriptional repressor activity, RNA polymerase II transcription regulatory region sequence-specific binding, eye development, embryonic epithelial tube formation, neural tube formation, neural tube closure, morphogenesis of an epithelium, regionalization, nucleic acid binding, DNA binding, chromatin binding, double-stranded DNA binding, transcription factor activity, sequence-specific DNA binding, binding, protein binding, intracellular, cell, nucleus, nucleobase-containing compound metabolic process, transcription, DNA-templated, regulation of transcription, DNA-templated, regulation of transcription from RNA polymerase II promoter, transcription from RNA polymerase II promoter, cellular aromatic compound metabolic process, nitrogen compound metabolic process, cell communication, signal transduction, cell surface receptor signaling pathway, enzyme linked receptor protein signaling pathway, transmembrane receptor protein serine/threonine kinase signaling pathway, multicellular organism development, determination of left/right symmetry, gastrulation, pattern specification process, nervous system development, sensory organ development, metabolic process, cell proliferation, positive regulation of cell proliferation, negative regulation of cell proliferation, JUN kinase binding, biosynthetic process, macromolecule biosynthetic process, anatomical structure morphogenesis, embryo development, embryo development ending in birth or egg hatching, specification of symmetry, determination of bilateral symmetry, tissue development, regulation of biosynthetic process, negative regulation of biosynthetic process, negative regulation of metabolic process, dorsal/ventral pattern formation, regulation of signal transduction, negative regulation of signal transduction, cellular process, gene expression, regulation of gene expression, regulation of gastrulation, regulation of macromolecule biosynthetic process, negative regulation of macromolecule biosynthetic process, negative regulation of macromolecule metabolic process, negative regulation of gene expression, regulation of cell communication, negative regulation of cell communication, positive regulation of cell development, primary neural tube formation, RNA metabolic process, morphogenesis of embryonic epithelium, heterocycle biosynthetic process, regulation of nucleobase-containing compound metabolic process, regulation of metabolic process, aromatic compound biosynthetic process, enzyme binding, kinase binding, protein kinase binding, neural tube development, neurogenesis, regulation of anatomical structure morphogenesis, regulation of signaling, signaling, negative regulation of signaling, cell differentiation, neuron differentiation, intracellular receptor signaling pathway, regulation of cellular metabolic process, negative regulation of cellular metabolic process, regulation of cellular biosynthetic process, negative regulation of cellular biosynthetic process, multicellular organismal process, developmental process, RNA biosynthetic process, activin receptor signaling pathway, cellular nitrogen compound metabolic process, cellular macromolecule biosynthetic process, nucleobase-containing compound biosynthetic process, tube formation, tube morphogenesis, tube development, nodal signaling pathway, regulation of cell proliferation, chordate embryonic development, camera-type eye development, macromolecule metabolic process, organelle, membrane-bounded organelle, intracellular organelle, intracellular membrane-bounded organelle, sequence-specific DNA binding, transcription regulatory region DNA binding, cellular metabolic process, primary metabolic process, cellular biosynthetic process, cellular macromolecule metabolic process, cellular nitrogen compound biosynthetic process, intracellular part, cell part, single-organism process, single organism signaling, single-multicellular organism process, single-organism cellular process, single-organism developmental process, macromolecular complex binding, regulation of cell differentiation, positive regulation of cell differentiation, regulation of neuron differentiation, positive regulation of neuron differentiation, negative regulation of transcription, DNA-templated, negative regulation of nucleobase-containing compound metabolic process, regulation of embryonic development, SMAD binding, heterocycle metabolic process, fibroblast proliferation, regulation of fibroblast proliferation, positive regulation of fibroblast proliferation, retinoic acid receptor signaling pathway, regulation of retinoic acid receptor signaling pathway, negative regulation of retinoic acid receptor signaling pathway, cell development, animal organ development, positive regulation of biological process, negative regulation of biological process, positive regulation of cellular process, negative regulation of cellular process, regulation of response to stimulus, negative regulation of response to stimulus, embryonic morphogenesis, anatomical structure formation involved in morphogenesis, generation of neurons, tissue morphogenesis, system development, anatomical structure development, cellular developmental process, regulation of neurogenesis, positive regulation of neurogenesis, regulation of biological process, regulation of developmental process, regulation of cellular process, response to stimulus, positive regulation of developmental process, regulation of nitrogen compound metabolic process, negative regulation of nitrogen compound metabolic process, regulation of multicellular organismal process, positive regulation of multicellular organismal process, regulation of RNA metabolic process, negative regulation of RNA metabolic process, cellular response to stimulus, regulation of nervous system development, positive regulation of nervous system development, retina development in camera-type eye, regulation of macromolecule metabolic process, regulation of cell development, epithelium development, epithelial tube morphogenesis, tube closure, biological regulation, co-SMAD binding, organic substance metabolic process, epithelial tube formation, regulation of primary metabolic process, nucleic acid metabolic process, organic cyclic compound binding, nucleic acid-templated transcription, organic cyclic compound metabolic process, organic cyclic compound biosynthetic process, heterocyclic compound binding, organic substance biosynthetic process, negative regulation of RNA biosynthetic process, regulation of nucleic acid-templated transcription, negative regulation of nucleic acid-templated transcription, sequence-specific double-stranded DNA binding, regulation of multicellular organismal development, regulation of cellular macromolecule biosynthetic process, negative regulation of cellular macromolecule biosynthetic process, regulation of RNA biosynthetic process	GO:0000122, GO:0000975, GO:0000976, GO:0000977, GO:0000978, GO:0000981, GO:0000982, GO:0000987, GO:0001012, GO:0001067, GO:0001071, GO:0001078, GO:0001159, GO:0001227, GO:0001654, GO:0001838, GO:0001841, GO:0001843, GO:0002009, GO:0003002, GO:0003676, GO:0003677, GO:0003682, GO:0003690, GO:0003700, GO:0005488, GO:0005515, GO:0005622, GO:0005623, GO:0005634, GO:0006139, GO:0006351, GO:0006355, GO:0006357, GO:0006366, GO:0006725, GO:0006807, GO:0007154, GO:0007165, GO:0007166, GO:0007167, GO:0007178, GO:0007275, GO:0007368, GO:0007369, GO:0007389, GO:0007399, GO:0007423, GO:0008152, GO:0008283, GO:0008284, GO:0008285, GO:0008432, GO:0009058, GO:0009059, GO:0009653, GO:0009790, GO:0009792, GO:0009799, GO:0009855, GO:0009888, GO:0009889, GO:0009890, GO:0009892, GO:0009953, GO:0009966, GO:0009968, GO:0009987, GO:0010467, GO:0010468, GO:0010470, GO:0010556, GO:0010558, GO:0010605, GO:0010629, GO:0010646, GO:0010648, GO:0010720, GO:0014020, GO:0016070, GO:0016331, GO:0018130, GO:0019219, GO:0019222, GO:0019438, GO:0019899, GO:0019900, GO:0019901, GO:0021915, GO:0022008, GO:0022603, GO:0023051, GO:0023052, GO:0023057, GO:0030154, GO:0030182, GO:0030522, GO:0031323, GO:0031324, GO:0031326, GO:0031327, GO:0032501, GO:0032502, GO:0032774, GO:0032924, GO:0034641, GO:0034645, GO:0034654, GO:0035148, GO:0035239, GO:0035295, GO:0038092, GO:0042127, GO:0043009, GO:0043010, GO:0043170, GO:0043226, GO:0043227, GO:0043229, GO:0043231, GO:0043565, GO:0044212, GO:0044237, GO:0044238, GO:0044249, GO:0044260, GO:0044271, GO:0044424, GO:0044464, GO:0044699, GO:0044700, GO:0044707, GO:0044763, GO:0044767, GO:0044877, GO:0045595, GO:0045597, GO:0045664, GO:0045666, GO:0045892, GO:0045934, GO:0045995, GO:0046332, GO:0046483, GO:0048144, GO:0048145, GO:0048146, GO:0048384, GO:0048385, GO:0048387, GO:0048468, GO:0048513, GO:0048518, GO:0048519, GO:0048522, GO:0048523, GO:0048583, GO:0048585, GO:0048598, GO:0048646, GO:0048699, GO:0048729, GO:0048731, GO:0048856, GO:0048869, GO:0050767, GO:0050769, GO:0050789, GO:0050793, GO:0050794, GO:0050896, GO:0051094, GO:0051171, GO:0051172, GO:0051239, GO:0051240, GO:0051252, GO:0051253, GO:0051716, GO:0051960, GO:0051962, GO:0060041, GO:0060255, GO:0060284, GO:0060429, GO:0060562, GO:0060606, GO:0065007, GO:0070410, GO:0071704, GO:0072175, GO:0080090, GO:0090304, GO:0097159, GO:0097659, GO:1901360, GO:1901362, GO:1901363, GO:1901576, GO:1902679, GO:1903506, GO:1903507, GO:1990837, GO:2000026, GO:2000112, GO:2000113, GO:2001141	53	91	90	63	45	54	47	61	63	53	51	58	47	51	71	52	66	58
ENSMUSG00000082895	Rpsa-ps9	processed_pseudogene							ENSMUSG00000082895	chr2	28477166	28478050	+					7	4	3	6	1	1	6	4	8	1	3	5	3	7	5	7	6	4
ENSMUSG00000101225	1700008J07Rik	antisense							ENSMUSG00000101225	chr7	127510438	127512869	-					17	32	25	21	24	20	31	22	23	24	24	31	32	17	29	25	21	18
ENSMUSG00000029642	Polr1d	protein_coding	DNA-directed RNA polymerases I and III subunit RPAC2; DNA-directed RNA polymerases I and III subunit RPAC2, Polymerase (RNA) I polypeptide D; DNA-directed RNA polymerase I subunit D	Polr1d, Rpo1-3; Polr1d	P97304; Q9D1M1; Q545W2; A0A0J9YV27; A0A0J9YUH6	RPAC2_MOUSE; Q9D1M1_MOUSE; Q545W2_MOUSE; A0A0J9YV27_MOUSE; A0A0J9YUH6_MOUSE	ENSMUST00000050970; ENSMUST00000110557; ENSMUST00000202444; ENSMUST00000200993	ENSMUSP00000058355; ENSMUSP00000106186; ENSMUSP00000144455; ENSMUSP00000144185	ENSMUSG00000029642	chr5	147077050	147111597	+	Metabolic pathways, Cytosolic DNA-sensing pathway, Epstein-Barr virus infection, Purine metabolism, Pyrimidine metabolism, RNA polymerase	mmu01100, mmu04623, mmu05169, mmu00230, mmu00240, mmu03020	DNA-directed RNA polymerase complex, RNA polymerase I activity, RNA polymerase III activity, nucleic acid binding, DNA binding, catalytic activity, DNA-directed RNA polymerase activity, binding, protein binding, intracellular, cell, nucleus, nucleoplasm, DNA-directed RNA polymerase III complex, nucleolus, DNA-directed RNA polymerase I complex, nucleobase-containing compound metabolic process, transcription, DNA-templated, cellular aromatic compound metabolic process, nitrogen compound metabolic process, metabolic process, biosynthetic process, macromolecule biosynthetic process, cellular process, gene expression, RNA metabolic process, transferase activity, transferase activity, transferring phosphorus-containing groups, nucleotidyltransferase activity, heterocycle biosynthetic process, aromatic compound biosynthetic process, RNA polymerase complex, membrane-enclosed lumen, nuclear lumen, RNA biosynthetic process, macromolecular complex, RNA polymerase activity, cellular nitrogen compound metabolic process, cellular macromolecule biosynthetic process, nucleobase-containing compound biosynthetic process, macromolecule metabolic process, organelle, membrane-bounded organelle, non-membrane-bounded organelle, intracellular organelle, intracellular membrane-bounded organelle, intracellular non-membrane-bounded organelle, organelle lumen, protein complex, cellular metabolic process, primary metabolic process, cellular biosynthetic process, cellular macromolecule metabolic process, cellular nitrogen compound biosynthetic process, organelle part, intracellular part, nuclear part, intracellular organelle part, nucleoplasm part, nucleolar part, cell part, heterocycle metabolic process, protein dimerization activity, nuclear DNA-directed RNA polymerase complex, transferase complex, transferring phosphorus-containing groups, intracellular organelle lumen, organic substance metabolic process, nucleic acid metabolic process, organic cyclic compound binding, nucleic acid-templated transcription, organic cyclic compound metabolic process, organic cyclic compound biosynthetic process, heterocyclic compound binding, organic substance biosynthetic process, catalytic complex, transferase complex	GO:0000428, GO:0001054, GO:0001056, GO:0003676, GO:0003677, GO:0003824, GO:0003899, GO:0005488, GO:0005515, GO:0005622, GO:0005623, GO:0005634, GO:0005654, GO:0005666, GO:0005730, GO:0005736, GO:0006139, GO:0006351, GO:0006725, GO:0006807, GO:0008152, GO:0009058, GO:0009059, GO:0009987, GO:0010467, GO:0016070, GO:0016740, GO:0016772, GO:0016779, GO:0018130, GO:0019438, GO:0030880, GO:0031974, GO:0031981, GO:0032774, GO:0032991, GO:0034062, GO:0034641, GO:0034645, GO:0034654, GO:0043170, GO:0043226, GO:0043227, GO:0043228, GO:0043229, GO:0043231, GO:0043232, GO:0043233, GO:0043234, GO:0044237, GO:0044238, GO:0044249, GO:0044260, GO:0044271, GO:0044422, GO:0044424, GO:0044428, GO:0044446, GO:0044451, GO:0044452, GO:0044464, GO:0046483, GO:0046983, GO:0055029, GO:0061695, GO:0070013, GO:0071704, GO:0090304, GO:0097159, GO:0097659, GO:1901360, GO:1901362, GO:1901363, GO:1901576, GO:1902494, GO:1990234	304	302	314	309	278	309	281	265	246	280	293	298	322	261	260	269	270	290
ENSMUSG00000107812	Gm43935	TEC							ENSMUSG00000107812	chr6	113305625	113306674	-					0	2	1	5	1	1	0	0	1	1	4	2	0	3	1	4	2	5
ENSMUSG00000113204	Gm46430	lincRNA							ENSMUSG00000113204	chr13	74579358	74617945	-					114	94	163	133	167	127	129	148	178	117	152	129	142	151	149	147	149	136
ENSMUSG00000021944	Gata4	protein_coding	Transcription factor GATA-4	Gata4, Gata-4; Gata4	Q08369; Q3UYJ1; E9PXW9	GATA4_MOUSE; Q3UYJ1_MOUSE; E9PXW9_MOUSE	ENSMUST00000118022; ENSMUST00000121312; ENSMUST00000067417	ENSMUSP00000113891; ENSMUSP00000113451; ENSMUSP00000066927	ENSMUSG00000021944	chr14	63198922	63271692	-	cGMP-PKG signaling pathway, Thyroid hormone signaling pathway	mmu04022, mmu04919	reproduction, MAPK cascade, nuclear chromosome, chromatin, nuclear chromatin, regulatory region DNA binding, transcription regulatory region sequence-specific DNA binding, RNA polymerase II regulatory region sequence-specific DNA binding, RNA polymerase II core promoter proximal region sequence-specific DNA binding, RNA polymerase II transcription factor activity, sequence-specific DNA binding, core promoter proximal region sequence-specific DNA binding, transcription factor activity, protein binding, transcription factor activity, transcription factor binding, RNA polymerase II regulatory region DNA binding, regulatory region nucleic acid binding, nucleic acid binding transcription factor activity, transcription factor activity, RNA polymerase II transcription factor binding, RNA polymerase II transcription factor binding, response to acid chemical, enhancer sequence-specific DNA binding, core promoter proximal region DNA binding, transcriptional activator activity, RNA polymerase II transcription regulatory region sequence-specific binding, angiogenesis, blood vessel development, vasculogenesis, in utero embryonic development, gastrulation with mouth forming second, formation of primary germ layer, endoderm formation, cytokine production, regulation of cytokine production, positive regulation of cytokine production, regulation of protein phosphorylation, positive regulation of protein phosphorylation, vasculature development, heart looping, morphogenesis of an epithelium, columnar/cuboidal epithelial cell differentiation, regionalization, developmental process involved in reproduction, heart morphogenesis, system process, muscle system process, circulatory system process, heart process, embryonic heart tube morphogenesis, outflow tract morphogenesis, heart valve development, atrioventricular valve development, mitral valve development, tricuspid valve development, heart valve morphogenesis, atrioventricular valve morphogenesis, mitral valve morphogenesis, tricuspid valve morphogenesis, heart valve formation, atrioventricular valve formation, mitral valve formation, tricuspid valve formation, endocardial cushion development, cardiac chamber development, cardiac chamber morphogenesis, cardiac ventricle morphogenesis, cardiac atrium morphogenesis, cardiac right ventricle morphogenesis, ventricular cardiac muscle tissue development, cardiac atrium development, cardiac ventricle development, cardiac septum development, ventricular septum development, atrial septum development, septum primum development, septum secundum development, atrial septum primum morphogenesis, atrial septum secundum morphogenesis, physiological muscle hypertrophy, muscle hypertrophy in response to stress, cardiac muscle hypertrophy, physiological cardiac muscle hypertrophy, nucleic acid binding, DNA binding, chromatin binding, double-stranded DNA binding, transcription factor activity, sequence-specific DNA binding, transcription factor activity, RNA polymerase II distal enhancer sequence-specific binding, transcription cofactor activity, transcription coactivator activity, binding, protein binding, intracellular, cell, nucleus, transcription factor complex, chromosome, nucleobase-containing compound metabolic process, transcription, DNA-templated, regulation of transcription, DNA-templated, regulation of transcription from RNA polymerase II promoter, transcription from RNA polymerase II promoter, cellular protein modification process, protein phosphorylation, cellular aromatic compound metabolic process, phosphorus metabolic process, phosphate-containing compound metabolic process, nitrogen compound metabolic process, autophagy, apoptotic process, movement of cell or subcellular component, muscle contraction, regulation of muscle contraction, striated muscle contraction, regulation of striated muscle contraction, response to stress, response to oxidative stress, cell communication, signal transduction, cell surface receptor signaling pathway, enzyme linked receptor protein signaling pathway, transmembrane receptor protein serine/threonine kinase signaling pathway, cell-cell signaling, multicellular organism development, gamete generation, spermatogenesis, determination of left/right symmetry, gastrulation, pattern specification process, foregut morphogenesis, endoderm development, heart development, muscle organ development, skeletal muscle tissue development, sex differentiation, blood circulation, regulation of heart contraction, transcription factor binding, metabolic process, cell death, zinc ion binding, cell proliferation, positive regulation of cell proliferation, gonad development, male gonad development, biosynthetic process, macromolecule biosynthetic process, response to external stimulus, response to wounding, response to mechanical stimulus, response to abiotic stimulus, anatomical structure morphogenesis, response to endogenous stimulus, response to hormone, embryo development, embryo development ending in birth or egg hatching, specification of symmetry, determination of bilateral symmetry, organ morphogenesis, tissue development, regulation of biosynthetic process, positive regulation of biosynthetic process, negative regulation of metabolic process, positive regulation of metabolic process, anterior/posterior pattern specification, regulation of signal transduction, positive regulation of signal transduction, negative regulation of signal transduction, cellular process, cardioblast differentiation, response to organic substance, gene expression, regulation of gene expression, regulation of autophagy, negative regulation of autophagy, regulation of macromolecule biosynthetic process, positive regulation of macromolecule biosynthetic process, positive regulation of phosphorus metabolic process, vascular endothelial growth factor production, regulation of vascular endothelial growth factor production, positive regulation of vascular endothelial growth factor production, positive regulation of macromolecule metabolic process, negative regulation of macromolecule metabolic process, positive regulation of gene expression, negative regulation of gene expression, regulation of cell communication, positive regulation of cell communication, negative regulation of cell communication, negative regulation of muscle cell apoptotic process, muscle cell apoptotic process, striated muscle cell apoptotic process, cardiac muscle cell apoptotic process, regulation of muscle cell apoptotic process, regulation of striated muscle cell apoptotic process, negative regulation of striated muscle cell apoptotic process, regulation of cardiac muscle cell apoptotic process, negative regulation of cardiac muscle cell apoptotic process, regulation of cell death, programmed cell death, striated muscle tissue development, striated muscle cell proliferation, cardiac muscle adaptation, striated muscle adaptation, muscle hypertrophy, striated muscle hypertrophy, cardiac muscle hypertrophy in response to stress, cell growth, Wnt signaling pathway, RNA metabolic process, regulation of striated muscle tissue development, phosphorylation, heterocycle biosynthetic process, regulation of nucleobase-containing compound metabolic process, regulation of phosphate metabolic process, regulation of metabolic process, aromatic compound biosynthetic process, protein metabolic process, enzyme binding, kinase binding, protein kinase binding, sexual reproduction, reproductive process, regulation of anatomical structure morphogenesis, signal transduction by protein phosphorylation, signal transduction involved in regulation of gene expression, regulation of signaling, signaling, positive regulation of signaling, negative regulation of signaling, actin filament-based process, actin filament-based movement, cell differentiation, respiratory tube development, lung development, BMP signaling pathway, regulation of BMP signaling pathway, positive regulation of BMP signaling pathway, epithelial cell differentiation, regeneration, regulation of cellular metabolic process, positive regulation of cellular metabolic process, regulation of cellular biosynthetic process, positive regulation of cellular biosynthetic process, regulation of protein modification process, positive regulation of protein modification process, membrane-enclosed lumen, nuclear lumen, regulation of cellular protein metabolic process, positive regulation of cellular protein metabolic process, response to follicle-stimulating hormone, multicellular organismal process, developmental process, multicellular organism reproduction, response to retinoic acid, RNA biosynthetic process, cellular response to hormone stimulus, regulation of localization, regulation of actin filament-based process, macromolecular complex, muscle cell proliferation, cellular response to stress, activating transcription factor binding, response to lipid, regulation of tissue remodeling, negative regulation of tissue remodeling, cellular response to oxidative stress, cellular nitrogen compound metabolic process, cellular macromolecule biosynthetic process, nucleobase-containing compound biosynthetic process, response to gonadotropin, embryonic heart tube development, cardiocyte differentiation, embryonic heart tube anterior/posterior pattern specification, tube morphogenesis, organ growth, tube development, enhancer binding, intracellular signal transduction, skeletal muscle cell differentiation, protein modification process, atrioventricular canal development, cell death in response to oxidative stress, growth, regulation of growth, wound healing, regulation of cell proliferation, response to chemical, tissue regeneration, regulation of phosphorylation, positive regulation of phosphorylation, response to drug, muscle cell differentiation, regulation of apoptotic process, chordate embryonic development, negative regulation of apoptotic process, regulation of programmed cell death, negative regulation of programmed cell death, ion binding, cation binding, macromolecule metabolic process, organelle, membrane-bounded organelle, non-membrane-bounded organelle, intracellular organelle, intracellular membrane-bounded organelle, intracellular non-membrane-bounded organelle, organelle lumen, protein complex, regulation of MAPK cascade, positive regulation of MAPK cascade, macromolecule modification, protein kinase B signaling, muscle adaptation, sequence-specific DNA binding, response to estrogen, regulation of system process, transcription regulatory region DNA binding, cellular metabolic process, primary metabolic process, cellular biosynthetic process, cellular macromolecule metabolic process, cellular protein metabolic process, cellular nitrogen compound biosynthetic process, organelle part, intracellular part, chromosomal part, nuclear part, intracellular organelle part, nuclear chromosome part, cell part, single-organism process, single organism signaling, single organism reproductive process, multi-organism reproductive process, single-multicellular organism process, single-organism metabolic process, single-organism cellular process, single-organism developmental process, nuclear transcription factor complex, macromolecular complex binding, development of primary sexual characteristics, cell fate commitment, regulation of cell differentiation, positive regulation of cell differentiation, regulation of angiogenesis, positive regulation of angiogenesis, positive regulation of striated muscle tissue development, positive regulation of transcription, DNA-templated, positive regulation of growth, positive regulation of nucleobase-containing compound metabolic process, positive regulation of phosphate metabolic process, positive regulation of transcription from RNA polymerase II promoter, SMAD binding, heterocycle metabolic process, development of primary male sexual characteristics, regulation of organ growth, positive regulation of organ growth, male sex differentiation, metal ion binding, transition metal ion binding, male gamete generation, cell development, animal organ development, blood vessel morphogenesis, positive regulation of biological process, negative regulation of biological process, positive regulation of cellular process, negative regulation of cellular process, digestive tract morphogenesis, embryonic digestive tract morphogenesis, embryonic organ morphogenesis, digestive tract development, embryonic digestive tract development, embryonic organ development, regulation of response to stimulus, positive regulation of response to stimulus, negative regulation of response to stimulus, developmental cell growth, developmental growth, embryonic morphogenesis, reproductive structure development, multicellular organismal reproductive process, embryonic foregut morphogenesis, regulation of muscle organ development, positive regulation of muscle organ development, regulation of developmental growth, positive regulation of developmental growth, muscle organ morphogenesis, anatomical structure formation involved in morphogenesis, tissue morphogenesis, system development, cardiac muscle tissue development, tissue remodeling, anatomical structure development, stem cell differentiation, cellular developmental process, regulation of biological process, regulation of developmental process, regulation of cellular process, response to stimulus, positive regulation of developmental process, striated muscle cell differentiation, regulation of nitrogen compound metabolic process, positive regulation of nitrogen compound metabolic process, regulation of phosphorus metabolic process, localization, regulation of multicellular organismal process, positive regulation of multicellular organismal process, negative regulation of multicellular organismal process, regulation of protein metabolic process, positive regulation of protein metabolic process, regulation of RNA metabolic process, positive regulation of RNA metabolic process, regulation of cellular component movement, NFAT protein binding, multi-organism process, cellular response to stimulus, regulation of cardioblast differentiation, positive regulation of cardioblast differentiation, regulation of protein kinase B signaling, muscle cell development, striated muscle cell development, cardiac cell development, cardiac muscle cell differentiation, cardiac muscle cell development, cardiac muscle tissue growth, regulation of cardiac muscle tissue growth, positive regulation of cardiac muscle tissue growth, regulation of cardiac muscle tissue development, positive regulation of cardiac muscle tissue development, regulation of cardiac muscle contraction, digestive system development, Sertoli cell differentiation, cardiac muscle cell proliferation, regulation of cardiac muscle cell proliferation, positive regulation of cardiac muscle cell proliferation, heart contraction, cardiac muscle contraction, canonical Wnt signaling pathway, regulation of macromolecule metabolic process, transdifferentiation, SMAD protein	GO:0000003, GO:0000165, GO:0000228, GO:0000785, GO:0000790, GO:0000975, GO:0000976, GO:0000977, GO:0000978, GO:0000981, GO:0000987, GO:0000988, GO:0000989, GO:0001012, GO:0001067, GO:0001071, GO:0001076, GO:0001085, GO:0001101, GO:0001158, GO:0001159, GO:0001228, GO:0001525, GO:0001568, GO:0001570, GO:0001701, GO:0001702, GO:0001704, GO:0001706, GO:0001816, GO:0001817, GO:0001819, GO:0001932, GO:0001934, GO:0001944, GO:0001947, GO:0002009, GO:0002065, GO:0003002, GO:0003006, GO:0003007, GO:0003008, GO:0003012, GO:0003013, GO:0003015, GO:0003143, GO:0003151, GO:0003170, GO:0003171, GO:0003174, GO:0003175, GO:0003179, GO:0003181, GO:0003183, GO:0003186, GO:0003188, GO:0003190, GO:0003192, GO:0003195, GO:0003197, GO:0003205, GO:0003206, GO:0003208, GO:0003209, GO:0003215, GO:0003229, GO:0003230, GO:0003231, GO:0003279, GO:0003281, GO:0003283, GO:0003284, GO:0003285, GO:0003289, GO:0003290, GO:0003298, GO:0003299, GO:0003300, GO:0003301, GO:0003676, GO:0003677, GO:0003682, GO:0003690, GO:0003700, GO:0003705, GO:0003712, GO:0003713, GO:0005488, GO:0005515, GO:0005622, GO:0005623, GO:0005634, GO:0005667, GO:0005694, GO:0006139, GO:0006351, GO:0006355, GO:0006357, GO:0006366, GO:0006464, GO:0006468, GO:0006725, GO:0006793, GO:0006796, GO:0006807, GO:0006914, GO:0006915, GO:0006928, GO:0006936, GO:0006937, GO:0006941, GO:0006942, GO:0006950, GO:0006979, GO:0007154, GO:0007165, GO:0007166, GO:0007167, GO:0007178, GO:0007267, GO:0007275, GO:0007276, GO:0007283, GO:0007368, GO:0007369, GO:0007389, GO:0007440, GO:0007492, GO:0007507, GO:0007517, GO:0007519, GO:0007548, GO:0008015, GO:0008016, GO:0008134, GO:0008152, GO:0008219, GO:0008270, GO:0008283, GO:0008284, GO:0008406, GO:0008584, GO:0009058, GO:0009059, GO:0009605, GO:0009611, GO:0009612, GO:0009628, GO:0009653, GO:0009719, GO:0009725, GO:0009790, GO:0009792, GO:0009799, GO:0009855, GO:0009887, GO:0009888, GO:0009889, GO:0009891, GO:0009892, GO:0009893, GO:0009952, GO:0009966, GO:0009967, GO:0009968, GO:0009987, GO:0010002, GO:0010033, GO:0010467, GO:0010468, GO:0010506, GO:0010507, GO:0010556, GO:0010557, GO:0010562, GO:0010573, GO:0010574, GO:0010575, GO:0010604, GO:0010605, GO:0010628, GO:0010629, GO:0010646, GO:0010647, GO:0010648, GO:0010656, GO:0010657, GO:0010658, GO:0010659, GO:0010660, GO:0010662, GO:0010664, GO:0010665, GO:0010667, GO:0010941, GO:0012501, GO:0014706, GO:0014855, GO:0014887, GO:0014888, GO:0014896, GO:0014897, GO:0014898, GO:0016049, GO:0016055, GO:0016070, GO:0016202, GO:0016310, GO:0018130, GO:0019219, GO:0019220, GO:0019222, GO:0019438, GO:0019538, GO:0019899, GO:0019900, GO:0019901, GO:0019953, GO:0022414, GO:0022603, GO:0023014, GO:0023019, GO:0023051, GO:0023052, GO:0023056, GO:0023057, GO:0030029, GO:0030048, GO:0030154, GO:0030323, GO:0030324, GO:0030509, GO:0030510, GO:0030513, GO:0030855, GO:0031099, GO:0031323, GO:0031325, GO:0031326, GO:0031328, GO:0031399, GO:0031401, GO:0031974, GO:0031981, GO:0032268, GO:0032270, GO:0032354, GO:0032501, GO:0032502, GO:0032504, GO:0032526, GO:0032774, GO:0032870, GO:0032879, GO:0032970, GO:0032991, GO:0033002, GO:0033554, GO:0033613, GO:0033993, GO:0034103, GO:0034104, GO:0034599, GO:0034641, GO:0034645, GO:0034654, GO:0034698, GO:0035050, GO:0035051, GO:0035054, GO:0035239, GO:0035265, GO:0035295, GO:0035326, GO:0035556, GO:0035914, GO:0036211, GO:0036302, GO:0036473, GO:0040007, GO:0040008, GO:0042060, GO:0042127, GO:0042221, GO:0042246, GO:0042325, GO:0042327, GO:0042493, GO:0042692, GO:0042981, GO:0043009, GO:0043066, GO:0043067, GO:0043069, GO:0043167, GO:0043169, GO:0043170, GO:0043226, GO:0043227, GO:0043228, GO:0043229, GO:0043231, GO:0043232, GO:0043233, GO:0043234, GO:0043408, GO:0043410, GO:0043412, GO:0043491, GO:0043500, GO:0043565, GO:0043627, GO:0044057, GO:0044212, GO:0044237, GO:0044238, GO:0044249, GO:0044260, GO:0044267, GO:0044271, GO:0044422, GO:0044424, GO:0044427, GO:0044428, GO:0044446, GO:0044454, GO:0044464, GO:0044699, GO:0044700, GO:0044702, GO:0044703, GO:0044707, GO:0044710, GO:0044763, GO:0044767, GO:0044798, GO:0044877, GO:0045137, GO:0045165, GO:0045595, GO:0045597, GO:0045765, GO:0045766, GO:0045844, GO:0045893, GO:0045927, GO:0045935, GO:0045937, GO:0045944, GO:0046332, GO:0046483, GO:0046546, GO:0046620, GO:0046622, GO:0046661, GO:0046872, GO:0046914, GO:0048232, GO:0048468, GO:0048513, GO:0048514, GO:0048518, GO:0048519, GO:0048522, GO:0048523, GO:0048546, GO:0048557, GO:0048562, GO:0048565, GO:0048566, GO:0048568, GO:0048583, GO:0048584, GO:0048585, GO:0048588, GO:0048589, GO:0048598, GO:0048608, GO:0048609, GO:0048617, GO:0048634, GO:0048636, GO:0048638, GO:0048639, GO:0048644, GO:0048646, GO:0048729, GO:0048731, GO:0048738, GO:0048771, GO:0048856, GO:0048863, GO:0048869, GO:0050789, GO:0050793, GO:0050794, GO:0050896, GO:0051094, GO:0051146, GO:0051171, GO:0051173, GO:0051174, GO:0051179, GO:0051239, GO:0051240, GO:0051241, GO:0051246, GO:0051247, GO:0051252, GO:0051254, GO:0051270, GO:0051525, GO:0051704, GO:0051716, GO:0051890, GO:0051891, GO:0051896, GO:0055001, GO:0055002, GO:0055006, GO:0055007, GO:0055013, GO:0055017, GO:0055021, GO:0055023, GO:0055024, GO:0055025, GO:0055117, GO:0055123, GO:0060008, GO:0060038, GO:0060043, GO:0060045, GO:0060047, GO:0060048, GO:0060070, GO:0060255, GO:0060290, GO:0060395, GO:0060411, GO:0060413, GO:0060419, GO:0060420, GO:0060421, GO:0060425, GO:0060429, GO:0060462, GO:0060463, GO:0060464, GO:0060485, GO:0060537, GO:0060538, GO:0060539, GO:0060540, GO:0060541, GO:0060548, GO:0060562, GO:0060575, GO:0060976, GO:0060977, GO:0060979, GO:0061026, GO:0061049, GO:0061061, GO:0061371, GO:0061458, GO:0065007, GO:0070013, GO:0070252, GO:0070371, GO:0070372, GO:0070374, GO:0070410, GO:0070848, GO:0070887, GO:0071310, GO:0071363, GO:0071371, GO:0071372, GO:0071495, GO:0071704, GO:0071772, GO:0071773, GO:0072148, GO:0072358, GO:0072359, GO:0072520, GO:0080090, GO:0080134, GO:0080135, GO:0086003, GO:0086004, GO:0090092, GO:0090100, GO:0090257, GO:0090287, GO:0090304, GO:0090575, GO:0097159, GO:0097190, GO:0097659, GO:0097709, GO:0198738, GO:1900407, GO:1900408, GO:1901342, GO:1901360, GO:1901362, GO:1901363, GO:1901576, GO:1901700, GO:1901861, GO:1901863, GO:1902531, GO:1902533, GO:1902680, GO:1902882, GO:1902883, GO:1903115, GO:1903201, GO:1903202, GO:1903506, GO:1903508, GO:1903522, GO:1904018, GO:1905114, GO:1905203, GO:1905204, GO:1905207, GO:1905209, GO:1990837, GO:2000026, GO:2000112, GO:2000736, GO:2000738, GO:2001141, GO:2001233, GO:2001234	1273	1200	1121	1017	993	1008	1477	1234	1064	1135	1068	1023	1127	1127	1149	1161	1022	1174
ENSMUSG00000044667	Plppr4	protein_coding	2-lysophosphatidate phosphatase PLPPR4	Plppr4, D3Bwg0562e, Kiaa0455, Lppr4, Php1, Prg1; Plppr4, Lppr4	Q7TME0; A0A0G2JGY9	PLPR4_MOUSE; A0A0G2JGY9_MOUSE	ENSMUST00000061071; ENSMUST00000197743	ENSMUSP00000052306; ENSMUSP00000143753	ENSMUSG00000044667	chr3	117319139	117360876	-			cell morphogenesis, cell morphogenesis involved in differentiation, catalytic activity, binding, protein binding, cell, plasma membrane, integral component of plasma membrane, lipid metabolic process, phospholipid metabolic process, phosphorus metabolic process, phosphate-containing compound metabolic process, cell communication, signal transduction, multicellular organism development, nervous system development, axonogenesis, sensory organ development, metabolic process, phosphatidate phosphatase activity, anatomical structure morphogenesis, external side of plasma membrane, cell surface, cellular process, membrane, integral component of membrane, cellular component organization, dephosphorylation, hydrolase activity, hydrolase activity, acting on ester bonds, phosphatase activity, organophosphate metabolic process, neurogenesis, signaling, cell projection organization, cell differentiation, neuron differentiation, lipid modification, neuron projection development, intrinsic component of membrane, intrinsic component of plasma membrane, multicellular organismal process, developmental process, cellular component morphogenesis, cell part morphogenesis, lipid phosphatase activity, phosphoric ester hydrolase activity, ear development, cellular metabolic process, primary metabolic process, cellular lipid metabolic process, membrane part, plasma membrane part, cell part, single-organism process, single organism signaling, single-multicellular organism process, single-organism metabolic process, single-organism cellular process, single-organism developmental process, phospholipid dephosphorylation, cell development, animal organ development, neuron development, cell morphogenesis involved in neuron differentiation, generation of neurons, system development, neuron projection morphogenesis, inner ear development, anatomical structure development, cell projection morphogenesis, cellular developmental process, regulation of biological process, regulation of cellular process, response to stimulus, cellular response to stimulus, axon development, biological regulation, organic substance metabolic process, cellular component organization or biogenesis, cell periphery, side of membrane	GO:0000902, GO:0000904, GO:0003824, GO:0005488, GO:0005515, GO:0005623, GO:0005886, GO:0005887, GO:0006629, GO:0006644, GO:0006793, GO:0006796, GO:0007154, GO:0007165, GO:0007275, GO:0007399, GO:0007409, GO:0007423, GO:0008152, GO:0008195, GO:0009653, GO:0009897, GO:0009986, GO:0009987, GO:0016020, GO:0016021, GO:0016043, GO:0016311, GO:0016787, GO:0016788, GO:0016791, GO:0019637, GO:0022008, GO:0023052, GO:0030030, GO:0030154, GO:0030182, GO:0030258, GO:0031175, GO:0031224, GO:0031226, GO:0032501, GO:0032502, GO:0032989, GO:0032990, GO:0042577, GO:0042578, GO:0043583, GO:0044237, GO:0044238, GO:0044255, GO:0044425, GO:0044459, GO:0044464, GO:0044699, GO:0044700, GO:0044707, GO:0044710, GO:0044763, GO:0044767, GO:0046839, GO:0048468, GO:0048513, GO:0048666, GO:0048667, GO:0048699, GO:0048731, GO:0048812, GO:0048839, GO:0048856, GO:0048858, GO:0048869, GO:0050789, GO:0050794, GO:0050896, GO:0051716, GO:0061564, GO:0065007, GO:0071704, GO:0071840, GO:0071944, GO:0098552	1	1	4	1	1	0	3	1	0	2	0	1	4	4	1	1	3	0
ENSMUSG00000034826	Nup54	protein_coding	Nuclear pore complex protein Nup54	Nup54	Q8BTS4; D6RFN7; D3Z5F5	NUP54_MOUSE; D6RFN7_MOUSE; D3Z5F5_MOUSE	ENSMUST00000038514; ENSMUST00000146470; ENSMUST00000135112	ENSMUSP00000046540; ENSMUSP00000121171; ENSMUSP00000117237	ENSMUSG00000034826	chr5	92415540	92435219	-	RNA transport	mmu03013	structural molecule activity, transporter activity, nucleocytoplasmic transporter activity, intracellular, cell, nucleus, nuclear envelope, nuclear pore, RNA localization, protein complex assembly, protein targeting, protein import into nucleus, NLS-bearing protein import into nucleus, protein targeting to membrane, transport, intracellular protein transport, nucleocytoplasmic transport, organelle organization, nucleus organization, nuclear envelope organization, nuclear pore organization, protein localization, cellular process, endomembrane system organization, endomembrane system, protein transport, nucleobase-containing compound transport, membrane, cellular component organization, protein import, structural constituent of nuclear pore, cellular component assembly, organelle envelope, envelope, regulation of intracellular transport, regulation of localization, regulation of protein localization, macromolecular complex, macromolecule localization, regulation of intracellular protein transport, protein localization to organelle, protein localization to nucleus, cellular protein localization, protein targeting to nuclear inner membrane, regulation of protein import into nucleus, organelle, membrane-bounded organelle, intracellular organelle, intracellular membrane-bounded organelle, protein complex, macromolecular complex subunit organization, cellular component biogenesis, organelle part, intracellular part, nuclear part, intracellular organelle part, cell part, nuclear pore central transport channel, single-organism process, protein targeting to nucleus, single-organism cellular process, single-organism transport, single-organism membrane organization, establishment of protein localization, regulation of nucleocytoplasmic transport, intracellular transport, nucleic acid transport, RNA transport, regulation of biological process, mRNA transport, regulation of transport, nuclear transport, nuclear import, localization, regulation of protein transport, establishment of localization, establishment of RNA localization, protein oligomerization, protein homooligomerization, protein tetramerization, protein heterotetramerization, protein heterooligomerization, cellular localization, establishment of localization in cell, regulation of cellular localization, membrane organization, macromolecular complex assembly, biological regulation, regulation of establishment of protein localization, protein trimerization, protein heterotrimerization, protein complex biogenesis, cellular macromolecule localization, organic substance transport, nitrogen compound transport, protein complex subunit organization, cellular component organization or biogenesis, establishment of protein localization to organelle, protein localization to membrane, establishment of protein localization to membrane, protein localization to nuclear envelope, regulation of protein localization to nucleus, single-organism localization, single-organism cellular localization, single-organism intracellular transport, single-organism nuclear import, regulation of protein targeting, regulation of cellular protein localization, regulation of protein import	GO:0005198, GO:0005215, GO:0005487, GO:0005622, GO:0005623, GO:0005634, GO:0005635, GO:0005643, GO:0006403, GO:0006461, GO:0006605, GO:0006606, GO:0006607, GO:0006612, GO:0006810, GO:0006886, GO:0006913, GO:0006996, GO:0006997, GO:0006998, GO:0006999, GO:0008104, GO:0009987, GO:0010256, GO:0012505, GO:0015031, GO:0015931, GO:0016020, GO:0016043, GO:0017038, GO:0017056, GO:0022607, GO:0031967, GO:0031975, GO:0032386, GO:0032879, GO:0032880, GO:0032991, GO:0033036, GO:0033157, GO:0033365, GO:0034504, GO:0034613, GO:0036228, GO:0042306, GO:0043226, GO:0043227, GO:0043229, GO:0043231, GO:0043234, GO:0043933, GO:0044085, GO:0044422, GO:0044424, GO:0044428, GO:0044446, GO:0044464, GO:0044613, GO:0044699, GO:0044744, GO:0044763, GO:0044765, GO:0044802, GO:0045184, GO:0046822, GO:0046907, GO:0050657, GO:0050658, GO:0050789, GO:0051028, GO:0051049, GO:0051169, GO:0051170, GO:0051179, GO:0051223, GO:0051234, GO:0051236, GO:0051259, GO:0051260, GO:0051262, GO:0051290, GO:0051291, GO:0051641, GO:0051649, GO:0060341, GO:0061024, GO:0065003, GO:0065007, GO:0070201, GO:0070206, GO:0070208, GO:0070271, GO:0070727, GO:0071702, GO:0071705, GO:0071822, GO:0071840, GO:0072594, GO:0072657, GO:0090150, GO:0090435, GO:1900180, GO:1902578, GO:1902580, GO:1902582, GO:1902593, GO:1903533, GO:1903827, GO:1904589	177	181	162	158	151	146	162	158	158	169	148	161	174	161	166	147	171	167
ENSMUSG00000053025	Sv2b	protein_coding	Synaptic vesicle glycoprotein 2B	Sv2b, Kiaa0735	Q8BG39	SV2B_MOUSE	ENSMUST00000085164, ENSMUST00000165175, ENSMUST00000206344	ENSMUSP00000082254, ENSMUSP00000127245, ENSMUSP00000146049	ENSMUSG00000053025	chr7	75114894	75309262	-	ECM-receptor interaction	mmu04512	neurotransmitter uptake, regulation of neurotransmitter levels, transporter activity, intracellular, cell, cytoplasm, transport, neurotransmitter transport, cell communication, cell-cell signaling, chemical synaptic transmission, synaptic vesicle, cellular process, endomembrane system, vesicle membrane, membrane, integral component of membrane, cytoplasmic, membrane-bounded vesicle, transmembrane transporter activity, signaling, cell junction, transport vesicle, axon, transport vesicle membrane, cytoplasmic vesicle membrane, synaptic vesicle membrane, organelle membrane, intrinsic component of membrane, cytoplasmic vesicle, vesicle, membrane-bounded vesicle, axon part, cell projection, neuron projection, terminal bouton, organelle, membrane-bounded organelle, intracellular organelle, intracellular membrane-bounded organelle, axon terminus, neuron projection terminus, organelle part, intracellular part, membrane part, cytoplasmic vesicle part, cytoplasmic part, intracellular organelle part, synapse part, cell projection part, cell part, single-organism process, single organism signaling, single-organism cellular process, single-organism transport, synapse, localization, establishment of localization, transmembrane transport, biological regulation, regulation of biological quality, exocytic vesicle, neuron part, intracellular vesicle, bounding membrane of organelle, import into cell, presynapse, whole membrane, anterograde trans-synaptic signaling, exocytic vesicle membrane, secretory vesicle, synaptic signaling, trans-synaptic signaling, single-organism localization	GO:0001504, GO:0001505, GO:0005215, GO:0005622, GO:0005623, GO:0005737, GO:0006810, GO:0006836, GO:0007154, GO:0007267, GO:0007268, GO:0008021, GO:0009987, GO:0012505, GO:0012506, GO:0016020, GO:0016021, GO:0016023, GO:0022857, GO:0023052, GO:0030054, GO:0030133, GO:0030424, GO:0030658, GO:0030659, GO:0030672, GO:0031090, GO:0031224, GO:0031410, GO:0031982, GO:0031988, GO:0033267, GO:0042995, GO:0043005, GO:0043195, GO:0043226, GO:0043227, GO:0043229, GO:0043231, GO:0043679, GO:0044306, GO:0044422, GO:0044424, GO:0044425, GO:0044433, GO:0044444, GO:0044446, GO:0044456, GO:0044463, GO:0044464, GO:0044699, GO:0044700, GO:0044763, GO:0044765, GO:0045202, GO:0051179, GO:0051234, GO:0055085, GO:0065007, GO:0065008, GO:0070382, GO:0097458, GO:0097708, GO:0098588, GO:0098657, GO:0098793, GO:0098805, GO:0098916, GO:0099501, GO:0099503, GO:0099536, GO:0099537, GO:1902578	6	11	9	11	18	6	25	18	26	18	19	21	18	26	24	29	23	19
ENSMUSG00000056476	Med12l	protein_coding	Mediator of RNA polymerase II transcription subunit 12-like protein	Med12l, Kiaa3007; Med12l	Q8BQM9; A0A0G2JET8	MD12L_MOUSE; A0A0G2JET8_MOUSE	ENSMUST00000029393, ENSMUST00000040325, ENSMUST00000040846, ENSMUST00000164225; ENSMUST00000199659	ENSMUSP00000029393, ENSMUSP00000042269, ENSMUSP00000041859, ENSMUSP00000127038; ENSMUSP00000142903	ENSMUSG00000056476	chr3	59005825	59318682	+	Thyroid hormone signaling pathway	mmu04919	transcription factor activity, protein binding, transcription factor activity, transcription factor binding, transcription factor activity, RNA polymerase II transcription factor binding, RNA polymerase II transcription cofactor activity, RNA polymerase II transcription coactivator activity, transcriptional activator activity, RNA polymerase II transcription factor binding, transcriptional repressor activity, RNA polymerase II transcription factor binding, transcription cofactor activity, transcription coactivator activity, binding, protein binding, intracellular, cell, nucleus, nucleoplasm, nucleobase-containing compound metabolic process, transcription, DNA-templated, regulation of transcription, DNA-templated, regulation of transcription from RNA polymerase II promoter, transcription from RNA polymerase II promoter, cellular aromatic compound metabolic process, nitrogen compound metabolic process, beta-catenin binding, transcription factor binding, metabolic process, biosynthetic process, macromolecule biosynthetic process, regulation of biosynthetic process, cellular process, gene expression, regulation of gene expression, regulation of macromolecule biosynthetic process, RNA metabolic process, mediator complex, heterocycle biosynthetic process, regulation of nucleobase-containing compound metabolic process, regulation of metabolic process, aromatic compound biosynthetic process, regulation of cellular metabolic process, regulation of cellular biosynthetic process, membrane-enclosed lumen, nuclear lumen, RNA biosynthetic process, macromolecular complex, cellular nitrogen compound metabolic process, cellular macromolecule biosynthetic process, nucleobase-containing compound biosynthetic process, macromolecule metabolic process, organelle, membrane-bounded organelle, intracellular organelle, intracellular membrane-bounded organelle, organelle lumen, protein complex, cellular metabolic process, primary metabolic process, cellular biosynthetic process, cellular macromolecule metabolic process, cellular nitrogen compound biosynthetic process, organelle part, intracellular part, nuclear part, intracellular organelle part, nucleoplasm part, cell part, heterocycle metabolic process, regulation of biological process, regulation of cellular process, regulation of nitrogen compound metabolic process, regulation of RNA metabolic process, regulation of macromolecule metabolic process, biological regulation, intracellular organelle lumen, organic substance metabolic process, regulation of primary metabolic process, nucleic acid metabolic process, nucleic acid-templated transcription, transcriptional repressor activity, RNA polymerase II activating transcription factor binding, organic cyclic compound metabolic process, organic cyclic compound biosynthetic process, organic substance biosynthetic process, regulation of nucleic acid-templated transcription, regulation of cellular macromolecule biosynthetic process, regulation of RNA biosynthetic process	GO:0000988, GO:0000989, GO:0001076, GO:0001104, GO:0001105, GO:0001190, GO:0001191, GO:0003712, GO:0003713, GO:0005488, GO:0005515, GO:0005622, GO:0005623, GO:0005634, GO:0005654, GO:0006139, GO:0006351, GO:0006355, GO:0006357, GO:0006366, GO:0006725, GO:0006807, GO:0008013, GO:0008134, GO:0008152, GO:0009058, GO:0009059, GO:0009889, GO:0009987, GO:0010467, GO:0010468, GO:0010556, GO:0016070, GO:0016592, GO:0018130, GO:0019219, GO:0019222, GO:0019438, GO:0031323, GO:0031326, GO:0031974, GO:0031981, GO:0032774, GO:0032991, GO:0034641, GO:0034645, GO:0034654, GO:0043170, GO:0043226, GO:0043227, GO:0043229, GO:0043231, GO:0043233, GO:0043234, GO:0044237, GO:0044238, GO:0044249, GO:0044260, GO:0044271, GO:0044422, GO:0044424, GO:0044428, GO:0044446, GO:0044451, GO:0044464, GO:0046483, GO:0050789, GO:0050794, GO:0051171, GO:0051252, GO:0060255, GO:0065007, GO:0070013, GO:0071704, GO:0080090, GO:0090304, GO:0097659, GO:0098811, GO:1901360, GO:1901362, GO:1901576, GO:1903506, GO:2000112, GO:2001141	125	115	106	144	129	138	141	155	150	119	116	119	147	173	175	129	157	145
ENSMUSG00000029371	Cxcl5	protein_coding	C-X-C motif chemokine 5	Cxcl5, Scyb5	P50228	CXCL5_MOUSE	ENSMUST00000031318	ENSMUSP00000031318	ENSMUSG00000029371	chr5	90759360	90761624	+	Cytokine-cytokine receptor interaction, Chemokine signaling pathway, Pertussis, Rheumatoid arthritis	mmu04060, mmu04062, mmu05133, mmu05323	G-protein coupled receptor binding, leukocyte homeostasis, cytokine production, regulation of cytokine production, cell killing, leukocyte mediated cytotoxicity, regulation of leukocyte mediated cytotoxicity, response to molecule of bacterial origin, immune effector process, immune system process, leukocyte mediated immunity, myeloid leukocyte mediated immunity, neutrophil mediated immunity, regulation of immune system process, positive regulation of immune system process, regulation of leukocyte migration, positive regulation of leukocyte migration, regulation of leukocyte chemotaxis, positive regulation of leukocyte chemotaxis, regulation of immune effector process, regulation of leukocyte mediated immunity, regulation of response to biotic stimulus, regulation of myeloid leukocyte mediated immunity, receptor binding, cytokine activity, cytokine receptor binding, binding, protein binding, extracellular region, extracellular space, movement of cell or subcellular component, chemotaxis, response to stress, defense response, inflammatory response, immune response, cell communication, signal transduction, cell surface receptor signaling pathway, G-protein coupled receptor signaling pathway, JAK-STAT cascade, multicellular organism development, nervous system development, chemokine activity, cell proliferation, response to external stimulus, response to biotic stimulus, response to bacterium, regulation of signal transduction, positive regulation of signal transduction, cellular process, response to organic substance, regulation of cell communication, positive regulation of cell communication, positive regulation of cell development, regulation of neuron projection development, positive regulation of neuron projection development, cellular component organization, cell migration, cytokine-mediated signaling pathway, neurogenesis, regulation of signaling, signaling, positive regulation of signaling, cell projection organization, cell differentiation, neuron differentiation, regulation of cell migration, positive regulation of cell migration, leukocyte chemotaxis, regeneration, organ regeneration, neuron projection development, regulation of cell killing, regulation of cell projection organization, positive regulation of cell projection organization, regulation of defense response, killing of cells of other organism, regulation of response to external stimulus, positive regulation of response to external stimulus, response to lipopolysaccharide, multicellular organismal process, developmental process, chemokine production, regulation of chemokine production, regulation of localization, response to lipid, response to cytokine, intracellular signal transduction, modification of morphology or physiology of other organism, locomotion, regulation of locomotion, positive regulation of locomotion, regulation of cell proliferation, response to chemical, taxis, chemokine receptor binding, homeostatic process, defense response to bacterium, response to external biotic stimulus, regulation of multi-organism process, regulation of symbiosis, encompassing mutualism through parasitism, disruption of cells of other organism, symbiosis, encompassing mutualism through parasitism, interspecies interaction between organisms, extracellular region part, single-organism process, single organism signaling, single-multicellular organism process, single-organism cellular process, single-organism developmental process, CXCR chemokine receptor binding, regulation of cell differentiation, positive regulation of cell differentiation, regulation of neuron differentiation, positive regulation of neuron differentiation, regulation of JAK-STAT cascade, positive regulation of JAK-STAT cascade, cell development, animal organ development, positive regulation of biological process, positive regulation of cellular process, regulation of response to stimulus, positive regulation of response to stimulus, neuron development, generation of neurons, system development, anatomical structure development, cellular developmental process, cell motility, homeostasis of number of cells, regulation of neurogenesis, positive regulation of neurogenesis, regulation of biological process, regulation of developmental process, regulation of cellular process, defense response to Gram-negative bacterium, response to stimulus, leukocyte migration, regulation of chemotaxis, positive regulation of chemotaxis, positive regulation of developmental process, regulation of cellular component organization, positive regulation of cellular component organization, localization, regulation of multicellular organismal process, positive regulation of multicellular organismal process, regulation of cellular component movement, positive regulation of cellular component movement, localization of cell, interaction with symbiont, multi-organism process, response to other organism, regulation of killing of cells of other organism, cellular response to stimulus, modification of morphology or physiology of other organism involved in symbiotic interaction, disruption of cells of other organism involved in symbiotic interaction, modification by host of symbiont morphology or physiology, disruption by host of symbiont cells, killing by host of symbiont cells, killing of cells in other organism involved in symbiotic interaction, regulation of nervous system development, positive regulation of nervous system development, regulation of cell development, cell chemotaxis, biological regulation, regulation of biological quality, chemokine-mediated signaling pathway, cellular response to chemical stimulus, neutrophil mediated cytotoxicity, neutrophil mediated killing of symbiont cell, neutrophil mediated killing of bacterium, neutrophil mediated killing of gram-negative bacterium, regulation of neutrophil mediated cytotoxicity, regulation of neutrophil mediated killing of symbiont cell, regulation of neutrophil mediated killing of bacterium, regulation of neutrophil mediated killing of gram-negative bacterium, cellular response to organic substance, cellular response to cytokine stimulus, cellular component organization or biogenesis, regulation of response to stress, STAT cascade, defense response to other organism, regulation of defense response to bacterium, response to oxygen-containing compound, regulation of intracellular signal transduction, positive regulation of intracellular signal transduction, regulation of STAT cascade, positive regulation of STAT cascade, regulation of multicellular organismal development, regulation of cell motility, positive regulation of cell motility	GO:0001664, GO:0001776, GO:0001816, GO:0001817, GO:0001906, GO:0001909, GO:0001910, GO:0002237, GO:0002252, GO:0002376, GO:0002443, GO:0002444, GO:0002446, GO:0002682, GO:0002684, GO:0002685, GO:0002687, GO:0002688, GO:0002690, GO:0002697, GO:0002703, GO:0002831, GO:0002886, GO:0005102, GO:0005125, GO:0005126, GO:0005488, GO:0005515, GO:0005576, GO:0005615, GO:0006928, GO:0006935, GO:0006950, GO:0006952, GO:0006954, GO:0006955, GO:0007154, GO:0007165, GO:0007166, GO:0007186, GO:0007259, GO:0007275, GO:0007399, GO:0008009, GO:0008283, GO:0009605, GO:0009607, GO:0009617, GO:0009966, GO:0009967, GO:0009987, GO:0010033, GO:0010646, GO:0010647, GO:0010720, GO:0010975, GO:0010976, GO:0016043, GO:0016477, GO:0019221, GO:0022008, GO:0023051, GO:0023052, GO:0023056, GO:0030030, GO:0030154, GO:0030182, GO:0030334, GO:0030335, GO:0030595, GO:0031099, GO:0031100, GO:0031175, GO:0031341, GO:0031344, GO:0031346, GO:0031347, GO:0031640, GO:0032101, GO:0032103, GO:0032496, GO:0032501, GO:0032502, GO:0032602, GO:0032642, GO:0032879, GO:0033993, GO:0034097, GO:0035556, GO:0035821, GO:0040011, GO:0040012, GO:0040017, GO:0042127, GO:0042221, GO:0042330, GO:0042379, GO:0042592, GO:0042742, GO:0043207, GO:0043900, GO:0043903, GO:0044364, GO:0044403, GO:0044419, GO:0044421, GO:0044699, GO:0044700, GO:0044707, GO:0044763, GO:0044767, GO:0045236, GO:0045595, GO:0045597, GO:0045664, GO:0045666, GO:0046425, GO:0046427, GO:0048468, GO:0048513, GO:0048518, GO:0048522, GO:0048583, GO:0048584, GO:0048666, GO:0048699, GO:0048731, GO:0048856, GO:0048869, GO:0048870, GO:0048872, GO:0050767, GO:0050769, GO:0050789, GO:0050793, GO:0050794, GO:0050829, GO:0050896, GO:0050900, GO:0050920, GO:0050921, GO:0051094, GO:0051128, GO:0051130, GO:0051179, GO:0051239, GO:0051240, GO:0051270, GO:0051272, GO:0051674, GO:0051702, GO:0051704, GO:0051707, GO:0051709, GO:0051716, GO:0051817, GO:0051818, GO:0051851, GO:0051852, GO:0051873, GO:0051883, GO:0051960, GO:0051962, GO:0060284, GO:0060326, GO:0065007, GO:0065008, GO:0070098, GO:0070887, GO:0070942, GO:0070943, GO:0070944, GO:0070945, GO:0070948, GO:0070949, GO:0070950, GO:0070951, GO:0071310, GO:0071345, GO:0071840, GO:0080134, GO:0097696, GO:0098542, GO:1900424, GO:1901700, GO:1902531, GO:1902533, GO:1904892, GO:1904894, GO:2000026, GO:2000145, GO:2000147	4	2	8	6	11	5	9	18	8	7	9	9	3	9	2	9	6	8
ENSMUSG00000030965	Abraxas2	protein_coding	BRISC complex subunit Abraxas 2	Abraxas2	D3Z4D8; Z4YJY0; A0A1B0GS96	D3Z4D8_MOUSE; Z4YJY0_MOUSE; A0A1B0GS96_MOUSE	ENSMUST00000106161; ENSMUST00000084497; ENSMUST00000134784	ENSMUSP00000101767; ENSMUSP00000081541; ENSMUSP00000147850	ENSMUSG00000030965	chr7	132859225	132885111	+			microtubule cytoskeleton organization, mitotic cell cycle, nuclear division, spindle pole, response to ischemia, binding, protein binding, intracellular, cell, nucleus, cytoplasm, centrosome, microtubule organizing center, spindle, cytoskeleton, microtubule, cellular protein modification process, proteolysis, apoptotic process, response to stress, organelle organization, cytoskeleton organization, microtubule-based process, cell cycle, spindle organization, chromosome segregation, mitotic nuclear division, microtubule binding, cytoskeletal protein binding, metabolic process, cell death, attachment of spindle microtubules to kinetochore, response to temperature stimulus, response to cold, response to abiotic stimulus, cellular process, regulation of cell death, programmed cell death, microtubule cytoskeleton, tubulin binding, cellular component organization, protein deubiquitination, protein metabolic process, cell cycle process, cellular component assembly, midbody, polyubiquitin binding, spindle pole centrosome, ubiquitin-like protein binding, macromolecular complex, cellular response to stress, protein modification process, microtubule minus-end, regulation of apoptotic process, negative regulation of apoptotic process, regulation of programmed cell death, negative regulation of programmed cell death, ubiquitin binding, macromolecule metabolic process, organelle, membrane-bounded organelle, non-membrane-bounded organelle, intracellular organelle, intracellular membrane-bounded organelle, intracellular non-membrane-bounded organelle, protein complex, macromolecule modification, cellular component biogenesis, cellular metabolic process, primary metabolic process, cellular macromolecule metabolic process, cellular protein metabolic process, organelle part, intracellular part, nuclear part, cytoskeletal part, intracellular organelle part, cell part, single-organism process, single-organism cellular process, organelle fission, negative regulation of biological process, negative regulation of cellular process, regulation of biological process, regulation of cellular process, response to freezing, response to stimulus, spindle assembly, cell division, cellular response to stimulus, negative regulation of cell death, biological regulation, cellular response to cold, protein K63-linked deubiquitination, BRISC complex, protein modification by small protein removal, protein modification by small protein conjugation or removal, organelle assembly, cellular response to freezing, organic substance metabolic process, cellular component organization or biogenesis, mitotic spindle assembly, nuclear chromosome segregation, supramolecular fiber, polymeric cytoskeletal fiber, single-organism organelle organization, microtubule cytoskeleton organization involved in mitosis, mitotic cell cycle process, microtubule end	GO:0000226, GO:0000278, GO:0000280, GO:0000922, GO:0002931, GO:0005488, GO:0005515, GO:0005622, GO:0005623, GO:0005634, GO:0005737, GO:0005813, GO:0005815, GO:0005819, GO:0005856, GO:0005874, GO:0006464, GO:0006508, GO:0006915, GO:0006950, GO:0006996, GO:0007010, GO:0007017, GO:0007049, GO:0007051, GO:0007059, GO:0007067, GO:0008017, GO:0008092, GO:0008152, GO:0008219, GO:0008608, GO:0009266, GO:0009409, GO:0009628, GO:0009987, GO:0010941, GO:0012501, GO:0015630, GO:0015631, GO:0016043, GO:0016579, GO:0019538, GO:0022402, GO:0022607, GO:0030496, GO:0031593, GO:0031616, GO:0032182, GO:0032991, GO:0033554, GO:0036211, GO:0036449, GO:0042981, GO:0043066, GO:0043067, GO:0043069, GO:0043130, GO:0043170, GO:0043226, GO:0043227, GO:0043228, GO:0043229, GO:0043231, GO:0043232, GO:0043234, GO:0043412, GO:0044085, GO:0044237, GO:0044238, GO:0044260, GO:0044267, GO:0044422, GO:0044424, GO:0044428, GO:0044430, GO:0044446, GO:0044464, GO:0044699, GO:0044763, GO:0048285, GO:0048519, GO:0048523, GO:0050789, GO:0050794, GO:0050826, GO:0050896, GO:0051225, GO:0051301, GO:0051716, GO:0060548, GO:0065007, GO:0070417, GO:0070536, GO:0070552, GO:0070646, GO:0070647, GO:0070925, GO:0071497, GO:0071704, GO:0071840, GO:0090307, GO:0098813, GO:0099512, GO:0099513, GO:1902589, GO:1902850, GO:1903047, GO:1990752	322	332	323	314	282	296	287	315	312	312	311	292	304	339	336	311	290	297
ENSMUSG00000038122	Tbc1d32	protein_coding	Protein broad-minded	Tbc1d32, Bromi	Q3URV1	BROMI_MOUSE	ENSMUST00000099739	ENSMUSP00000097328	ENSMUSG00000038122	chr10	56014293	56228689	-			microtubule cytoskeleton organization, cell morphogenesis, microtubule bundle formation, eye development, lens development in camera-type eye, regionalization, retinal pigment epithelium development, binding, protein binding, intracellular, cell, cytoplasm, cilium, organelle organization, cytoskeleton organization, microtubule-based process, cell communication, signal transduction, cell surface receptor signaling pathway, smoothened signaling pathway, multicellular organism development, determination of left/right symmetry, pattern specification process, nervous system development, sensory organ development, heart development, protein localization, anatomical structure morphogenesis, embryo development, embryo development ending in birth or egg hatching, specification of symmetry, determination of bilateral symmetry, tissue development, dorsal/ventral pattern formation, cellular process, cellular component assembly involved in morphogenesis, cellular component organization, neural tube patterning, dorsal/ventral neural tube patterning, neural tube development, cellular component assembly, signaling, cell projection organization, cell projection assembly, embryonic limb morphogenesis, multicellular organismal process, developmental process, cellular component morphogenesis, cell part morphogenesis, macromolecule localization, protein localization to organelle, cellular protein localization, axoneme assembly, appendage morphogenesis, limb morphogenesis, embryonic appendage morphogenesis, tube development, cilium assembly, embryonic digit morphogenesis, cell projection, chordate embryonic development, camera-type eye development, organelle, cellular component biogenesis, intracellular part, cell part, single-organism process, single organism signaling, single-multicellular organism process, single-organism cellular process, single-organism developmental process, cilium organization, animal organ development, embryonic morphogenesis, anatomical structure formation involved in morphogenesis, system development, appendage development, anatomical structure development, cell projection morphogenesis, cellular developmental process, regulation of biological process, regulation of cellular process, response to stimulus, localization, cellular localization, cellular response to stimulus, retina development in camera-type eye, limb development, cilium morphogenesis, epithelium development, smoothened signaling pathway involved in dorsal/ventral neural tube patterning, protein localization to cilium, biological regulation, cellular macromolecule localization, organelle assembly, cellular component organization or biogenesis, cardiovascular system development, circulatory system development, single-organism organelle organization	GO:0000226, GO:0000902, GO:0001578, GO:0001654, GO:0002088, GO:0003002, GO:0003406, GO:0005488, GO:0005515, GO:0005622, GO:0005623, GO:0005737, GO:0005929, GO:0006996, GO:0007010, GO:0007017, GO:0007154, GO:0007165, GO:0007166, GO:0007224, GO:0007275, GO:0007368, GO:0007389, GO:0007399, GO:0007423, GO:0007507, GO:0008104, GO:0009653, GO:0009790, GO:0009792, GO:0009799, GO:0009855, GO:0009888, GO:0009953, GO:0009987, GO:0010927, GO:0016043, GO:0021532, GO:0021904, GO:0021915, GO:0022607, GO:0023052, GO:0030030, GO:0030031, GO:0030326, GO:0032501, GO:0032502, GO:0032989, GO:0032990, GO:0033036, GO:0033365, GO:0034613, GO:0035082, GO:0035107, GO:0035108, GO:0035113, GO:0035295, GO:0042384, GO:0042733, GO:0042995, GO:0043009, GO:0043010, GO:0043226, GO:0044085, GO:0044424, GO:0044464, GO:0044699, GO:0044700, GO:0044707, GO:0044763, GO:0044767, GO:0044782, GO:0048513, GO:0048598, GO:0048646, GO:0048731, GO:0048736, GO:0048856, GO:0048858, GO:0048869, GO:0050789, GO:0050794, GO:0050896, GO:0051179, GO:0051641, GO:0051716, GO:0060041, GO:0060173, GO:0060271, GO:0060429, GO:0060831, GO:0061512, GO:0065007, GO:0070727, GO:0070925, GO:0071840, GO:0072358, GO:0072359, GO:1902589	147	158	124	122	117	118	165	191	174	151	160	181	134	173	180	183	165	174
ENSMUSG00000117284	Gm7072	protein_coding	Predicted gene 7072	Gm7072	A0A3B2WCF4	A0A3B2WCF4_MOUSE	ENSMUST00000233465	ENSMUSP00000156489	ENSMUSG00000117284	chr17	22285871	22314837	-					169	157	167	171	196	181	188	158	174	155	168	177	191	182	204	187	153	177
ENSMUSG00000044072	Eml6	protein_coding	Echinoderm microtubule-associated protein-like 6	Eml6, Eml5l; Eml6	Q5SQM0; F6QY72	EMAL6_MOUSE; F6QY72_MOUSE	ENSMUST00000058902; ENSMUST00000137689	ENSMUSP00000051080; ENSMUSP00000116197	ENSMUSG00000044072	chr11	29743048	30026033	-			intracellular, cell, cytoplasm, cytoskeleton, microtubule, microtubule cytoskeleton, organelle, non-membrane-bounded organelle, intracellular organelle, intracellular non-membrane-bounded organelle, organelle part, intracellular part, cytoskeletal part, intracellular organelle part, cell part, supramolecular fiber, polymeric cytoskeletal fiber	GO:0005622, GO:0005623, GO:0005737, GO:0005856, GO:0005874, GO:0015630, GO:0043226, GO:0043228, GO:0043229, GO:0043232, GO:0044422, GO:0044424, GO:0044430, GO:0044446, GO:0044464, GO:0099512, GO:0099513	109	135	101	112	131	124	138	158	172	175	147	154	129	130	161	145	187	173
ENSMUSG00000026586	Prrx1	protein_coding	Paired mesoderm homeobox protein 1	Prrx1, Pmx, Pmx1; Prrx1	P63013; G3UZ44	PRRX1_MOUSE; G3UZ44_MOUSE	ENSMUST00000027878, ENSMUST00000075805; ENSMUST00000174397	ENSMUSP00000027878, ENSMUSP00000075203; ENSMUSP00000134338	ENSMUSG00000026586	chr1	163245119	163313710	-			negative regulation of transcription from RNA polymerase II promoter, transcription factor activity, protein binding, transcription factor activity, transcription factor binding, transcription factor activity, RNA polymerase II transcription factor binding, RNA polymerase II transcription cofactor activity, RNA polymerase II transcription coactivator activity, transcriptional activator activity, RNA polymerase II transcription factor binding, transcriptional repressor activity, RNA polymerase II transcription factor binding, skeletal system development, blood vessel development, cell fate determination, vasculature development, positive regulation of mesenchymal cell proliferation, nucleic acid binding, DNA binding, transcription cofactor activity, transcription coactivator activity, binding, protein binding, intracellular, cell, nucleus, nucleolus, nucleobase-containing compound metabolic process, transcription, DNA-templated, regulation of transcription, DNA-templated, regulation of transcription from RNA polymerase II promoter, transcription from RNA polymerase II promoter, cellular aromatic compound metabolic process, nitrogen compound metabolic process, response to stress, cell communication, signal transduction, cell surface receptor signaling pathway, smoothened signaling pathway, multicellular organism development, nervous system development, sensory organ development, metabolic process, cell proliferation, positive regulation of cell proliferation, regulation of smoothened signaling pathway, biosynthetic process, macromolecule biosynthetic process, anatomical structure morphogenesis, embryo development, embryo development ending in birth or egg hatching, organ morphogenesis, tissue development, regulation of biosynthetic process, negative regulation of biosynthetic process, positive regulation of biosynthetic process, negative regulation of metabolic process, positive regulation of metabolic process, regulation of signal transduction, positive regulation of signal transduction, cellular process, mesenchymal cell proliferation, regulation of mesenchymal cell proliferation, gene expression, regulation of gene expression, regulation of macromolecule biosynthetic process, positive regulation of macromolecule biosynthetic process, negative regulation of macromolecule biosynthetic process, positive regulation of macromolecule metabolic process, negative regulation of macromolecule metabolic process, positive regulation of gene expression, negative regulation of gene expression, regulation of cell communication, positive regulation of cell communication, regulation of neuron projection development, cellular component organization, RNA metabolic process, heterocycle biosynthetic process, regulation of nucleobase-containing compound metabolic process, regulation of metabolic process, aromatic compound biosynthetic process, stem cell population maintenance, protein domain specific binding, neurogenesis, regulation of signaling, signaling, positive regulation of signaling, cell projection organization, cell differentiation, neuron differentiation, embryonic limb morphogenesis, regeneration, neuron projection regeneration, neuron projection development, regulation of cellular metabolic process, negative regulation of cellular metabolic process, positive regulation of cellular metabolic process, regulation of cellular biosynthetic process, negative regulation of cellular biosynthetic process, positive regulation of cellular biosynthetic process, regulation of cell projection organization, membrane-enclosed lumen, nuclear lumen, multicellular organismal process, developmental process, RNA biosynthetic process, cellular response to stress, cellular nitrogen compound metabolic process, cellular macromolecule biosynthetic process, nucleobase-containing compound biosynthetic process, appendage morphogenesis, limb morphogenesis, embryonic appendage morphogenesis, regulation of cell proliferation, ear morphogenesis, inner ear morphogenesis, middle ear morphogenesis, chordate embryonic development, macromolecule metabolic process, organelle, membrane-bounded organelle, non-membrane-bounded organelle, intracellular organelle, intracellular membrane-bounded organelle, intracellular non-membrane-bounded organelle, organelle lumen, sequence-specific DNA binding, ear development, cellular metabolic process, primary metabolic process, cellular biosynthetic process, cellular macromolecule metabolic process, cellular nitrogen compound biosynthetic process, organelle part, intracellular part, nuclear part, intracellular organelle part, cell part, single-organism process, single organism signaling, single-multicellular organism process, single-organism cellular process, single-organism developmental process, cell fate commitment, regulation of cell differentiation, regulation of neuron differentiation, positive regulation of smoothened signaling pathway, negative regulation of transcription, DNA-templated, positive regulation of transcription, DNA-templated, negative regulation of nucleobase-containing compound metabolic process, positive regulation of nucleobase-containing compound metabolic process, positive regulation of transcription from RNA polymerase II promoter, heterocycle metabolic process, cell development, animal organ development, blood vessel morphogenesis, positive regulation of biological process, negative regulation of biological process, positive regulation of cellular process, negative regulation of cellular process, embryonic organ morphogenesis, embryonic organ development, regulation of response to stimulus, positive regulation of response to stimulus, embryonic morphogenesis, neuron fate commitment, neuron fate determination, neuron development, generation of neurons, embryonic cranial skeleton morphogenesis, embryonic skeletal system morphogenesis, skeletal system morphogenesis, embryonic skeletal system development, system development, appendage development, inner ear development, artery morphogenesis, anatomical structure development, cellular developmental process, regulation of neurogenesis, regulation of biological process, regulation of developmental process, regulation of cellular process, response to stimulus, regulation of cellular component organization, regulation of nitrogen compound metabolic process, negative regulation of nitrogen compound metabolic process, positive regulation of nitrogen compound metabolic process, cartilage development, regulation of multicellular organismal process, regulation of RNA metabolic process, negative regulation of RNA metabolic process, positive regulation of RNA metabolic process, cellular response to stimulus, regulation of nervous system development, palate development, limb development, regulation of macromolecule metabolic process, regulation of cell development, artery development, connective tissue development, biological regulation, intracellular organelle lumen, regulation of neuron projection regeneration, organic substance metabolic process, HMG box domain binding, cellular component organization or biogenesis, cardiovascular system development, circulatory system development, regulation of primary metabolic process, regulation of response to stress, regulation of cellular response to stress, nucleic acid metabolic process, sensory organ morphogenesis, neuronal stem cell population maintenance, organic cyclic compound binding, nucleic acid-templated transcription, maintenance of cell number, transcriptional repressor activity, RNA polymerase II activating transcription factor binding, organic cyclic compound metabolic process, organic cyclic compound biosynthetic process, heterocyclic compound binding, organic substance biosynthetic process, negative regulation of RNA biosynthetic process, positive regulation of RNA biosynthetic process, regulation of nucleic acid-templated transcription, negative regulation of nucleic acid-templated transcription, positive regulation of nucleic acid-templated transcription, cranial skeletal system development, regulation of multicellular organismal development, regulation of cellular macromolecule biosynthetic process, negative regulation of cellular macromolecule biosynthetic process, regulation of RNA biosynthetic process	GO:0000122, GO:0000988, GO:0000989, GO:0001076, GO:0001104, GO:0001105, GO:0001190, GO:0001191, GO:0001501, GO:0001568, GO:0001709, GO:0001944, GO:0002053, GO:0003676, GO:0003677, GO:0003712, GO:0003713, GO:0005488, GO:0005515, GO:0005622, GO:0005623, GO:0005634, GO:0005730, GO:0006139, GO:0006351, GO:0006355, GO:0006357, GO:0006366, GO:0006725, GO:0006807, GO:0006950, GO:0007154, GO:0007165, GO:0007166, GO:0007224, GO:0007275, GO:0007399, GO:0007423, GO:0008152, GO:0008283, GO:0008284, GO:0008589, GO:0009058, GO:0009059, GO:0009653, GO:0009790, GO:0009792, GO:0009887, GO:0009888, GO:0009889, GO:0009890, GO:0009891, GO:0009892, GO:0009893, GO:0009966, GO:0009967, GO:0009987, GO:0010463, GO:0010464, GO:0010467, GO:0010468, GO:0010556, GO:0010557, GO:0010558, GO:0010604, GO:0010605, GO:0010628, GO:0010629, GO:0010646, GO:0010647, GO:0010975, GO:0016043, GO:0016070, GO:0018130, GO:0019219, GO:0019222, GO:0019438, GO:0019827, GO:0019904, GO:0022008, GO:0023051, GO:0023052, GO:0023056, GO:0030030, GO:0030154, GO:0030182, GO:0030326, GO:0031099, GO:0031102, GO:0031175, GO:0031323, GO:0031324, GO:0031325, GO:0031326, GO:0031327, GO:0031328, GO:0031344, GO:0031974, GO:0031981, GO:0032501, GO:0032502, GO:0032774, GO:0033554, GO:0034641, GO:0034645, GO:0034654, GO:0035107, GO:0035108, GO:0035113, GO:0042127, GO:0042471, GO:0042472, GO:0042474, GO:0043009, GO:0043170, GO:0043226, GO:0043227, GO:0043228, GO:0043229, GO:0043231, GO:0043232, GO:0043233, GO:0043565, GO:0043583, GO:0044237, GO:0044238, GO:0044249, GO:0044260, GO:0044271, GO:0044422, GO:0044424, GO:0044428, GO:0044446, GO:0044464, GO:0044699, GO:0044700, GO:0044707, GO:0044763, GO:0044767, GO:0045165, GO:0045595, GO:0045664, GO:0045880, GO:0045892, GO:0045893, GO:0045934, GO:0045935, GO:0045944, GO:0046483, GO:0048468, GO:0048513, GO:0048514, GO:0048518, GO:0048519, GO:0048522, GO:0048523, GO:0048562, GO:0048568, GO:0048583, GO:0048584, GO:0048598, GO:0048663, GO:0048664, GO:0048666, GO:0048699, GO:0048701, GO:0048704, GO:0048705, GO:0048706, GO:0048731, GO:0048736, GO:0048839, GO:0048844, GO:0048856, GO:0048869, GO:0050767, GO:0050789, GO:0050793, GO:0050794, GO:0050896, GO:0051128, GO:0051171, GO:0051172, GO:0051173, GO:0051216, GO:0051239, GO:0051252, GO:0051253, GO:0051254, GO:0051716, GO:0051960, GO:0060021, GO:0060173, GO:0060255, GO:0060284, GO:0060840, GO:0061448, GO:0065007, GO:0070013, GO:0070570, GO:0071704, GO:0071837, GO:0071840, GO:0072358, GO:0072359, GO:0080090, GO:0080134, GO:0080135, GO:0090304, GO:0090596, GO:0097150, GO:0097159, GO:0097659, GO:0098727, GO:0098811, GO:1901360, GO:1901362, GO:1901363, GO:1901576, GO:1902679, GO:1902680, GO:1903506, GO:1903507, GO:1903508, GO:1904888, GO:2000026, GO:2000112, GO:2000113, GO:2001141	736	644	660	742	785	850	810	831	792	784	745	791	697	878	891	785	721	719
ENSMUSG00000097784	A430105J06Rik	lincRNA							ENSMUSG00000097784	chr1	186749396	186752921	+					5	2	2	3	3	4	1	2	6	0	5	2	1	6	5	3	2	0
ENSMUSG00000036053	Fmnl2	protein_coding	Formin-like protein 2	Fmnl2, Kiaa1902, Man; Fmnl2	A2APV2; E9PXE6; F8VPR2; A2AQW2	FMNL2_MOUSE; E9PXE6_MOUSE; F8VPR2_MOUSE; A2AQW2_MOUSE	ENSMUST00000090952, ENSMUST00000127122; ENSMUST00000050719; ENSMUST00000049483; ENSMUST00000155586	ENSMUSP00000088472, ENSMUSP00000118658; ENSMUSP00000057084; ENSMUSP00000047260; ENSMUSP00000117822	ENSMUSG00000036053	chr2	52857860	53133804	+			cell morphogenesis, actin binding, binding, protein binding, intracellular, cell, cytoplasm, cell-cell junction, adherens junction, cell-cell adherens junction, organelle organization, cytoskeleton organization, cell adhesion, cytoskeletal protein binding, anatomical structure morphogenesis, cellular process, cellular component organization, Ras GTPase binding, Rho GTPase binding, enzyme binding, regulation of anatomical structure morphogenesis, regulation of cell morphogenesis, biological adhesion, actin filament-based process, actin cytoskeleton organization, cell junction, cortical cytoskeleton organization, cortical actin cytoskeleton organization, small GTPase binding, developmental process, cellular component morphogenesis, intracellular part, cell part, single-organism process, single-organism cellular process, single-organism developmental process, cadherin binding, anatomical structure development, cellular developmental process, regulation of biological process, regulation of developmental process, regulation of cellular process, cell adhesion molecule binding, GTPase binding, regulation of cellular component organization, biological regulation, anchoring junction, cellular component organization or biogenesis, cell-cell adhesion, protein binding involved in cell adhesion, protein binding involved in cell-cell adhesion, cadherin binding involved in cell-cell adhesion, single-organism organelle organization	GO:0000902, GO:0003779, GO:0005488, GO:0005515, GO:0005622, GO:0005623, GO:0005737, GO:0005911, GO:0005912, GO:0005913, GO:0006996, GO:0007010, GO:0007155, GO:0008092, GO:0009653, GO:0009987, GO:0016043, GO:0017016, GO:0017048, GO:0019899, GO:0022603, GO:0022604, GO:0022610, GO:0030029, GO:0030036, GO:0030054, GO:0030865, GO:0030866, GO:0031267, GO:0032502, GO:0032989, GO:0044424, GO:0044464, GO:0044699, GO:0044763, GO:0044767, GO:0045296, GO:0048856, GO:0048869, GO:0050789, GO:0050793, GO:0050794, GO:0050839, GO:0051020, GO:0051128, GO:0065007, GO:0070161, GO:0071840, GO:0098609, GO:0098631, GO:0098632, GO:0098641, GO:1902589	174	227	204	192	227	228	190	204	197	161	195	195	195	219	173	185	211	190
ENSMUSG00000097937	Gm6967	processed_pseudogene							ENSMUSG00000097937	chr19	46674273	46675279	-					1	3	4	3	5	4	4	0	2	1	0	2	1	3	7	2	6	4
ENSMUSG00000030737	Slco2b1	protein_coding	Solute carrier organic anion transporter family member 2B1; Solute carrier organic anion transporter family member	Slco2b1, Oatp2b1, Slc21a9; Slco2b1	Q8BXB6; D3YZA9; Q3V1K7; A0A140LJH7; D3YY31	SO2B1_MOUSE; D3YZA9_MOUSE; Q3V1K7_MOUSE; A0A140LJH7_MOUSE; D3YY31_MOUSE	ENSMUST00000032985, ENSMUST00000107086; ENSMUST00000145381, ENSMUST00000208225; ENSMUST00000107088; ENSMUST00000207090; ENSMUST00000137914	ENSMUSP00000032985, ENSMUSP00000102701; ENSMUSP00000123439, ENSMUSP00000146717; ENSMUSP00000102703; ENSMUSP00000147218; ENSMUSP00000115872	ENSMUSG00000030737	chr7	99657804	99711340	-			transporter activity, lipid transporter activity, organic acid transmembrane transporter activity, cell, plasma membrane, integral component of plasma membrane, transport, ion transport, anion transport, lipid transport, monocarboxylic acid transmembrane transporter activity, anion transmembrane transporter activity, organic anion transmembrane transporter activity, basal plasma membrane, lipid localization, ion transmembrane transporter activity, bile acid transmembrane transporter activity, secondary active transmembrane transporter activity, sodium-independent organic anion transmembrane transporter activity, organic anion transport, monocarboxylic acid transport, bile acid and bile salt transport, organic acid transport, organic hydroxy compound transport, membrane, integral component of membrane, basolateral plasma membrane, apical plasma membrane, active transmembrane transporter activity, transmembrane transporter activity, substrate-specific transmembrane transporter activity, substrate-specific transporter activity, intrinsic component of membrane, intrinsic component of plasma membrane, macromolecule localization, sodium-independent organic anion transport, membrane part, plasma membrane part, cell part, single-organism process, single-organism transport, apical part of cell, basal part of cell, carboxylic acid transport, carboxylic acid transmembrane transporter activity, localization, establishment of localization, organic substance transport, icosanoid transport, sodium-independent icosanoid transport, cell periphery, plasma membrane region, organic hydroxy compound transmembrane transporter activity, single-organism localization	GO:0005215, GO:0005319, GO:0005342, GO:0005623, GO:0005886, GO:0005887, GO:0006810, GO:0006811, GO:0006820, GO:0006869, GO:0008028, GO:0008509, GO:0008514, GO:0009925, GO:0010876, GO:0015075, GO:0015125, GO:0015291, GO:0015347, GO:0015711, GO:0015718, GO:0015721, GO:0015849, GO:0015850, GO:0016020, GO:0016021, GO:0016323, GO:0016324, GO:0022804, GO:0022857, GO:0022891, GO:0022892, GO:0031224, GO:0031226, GO:0033036, GO:0043252, GO:0044425, GO:0044459, GO:0044464, GO:0044699, GO:0044765, GO:0045177, GO:0045178, GO:0046942, GO:0046943, GO:0051179, GO:0051234, GO:0071702, GO:0071715, GO:0071718, GO:0071944, GO:0098590, GO:1901618, GO:1902578	222	266	353	273	296	298	309	307	327	284	343	310	260	281	301	324	319	284
ENSMUSG00000087249	Gm16062	antisense							ENSMUSG00000087249	chr11	59810080	59818491	+					2	14	11	3	6	4	4	7	10	8	9	14	4	9	3	9	10	8
ENSMUSG00000060890	Arr3	protein_coding	Arrestin-C; Retinal cone arrestin-3	Arr3	Q9EQP6; E9PXD3	ARRC_MOUSE; E9PXD3_MOUSE	ENSMUST00000113769; ENSMUST00000164940	ENSMUSP00000109398; ENSMUSP00000132811	ENSMUSG00000060890	chrX	100605497	100618493	+			photoreceptor outer segment, photoreceptor inner segment, regulation of protein phosphorylation, opsin binding, system process, binding, protein binding, cell, cilium, cellular protein modification process, protein phosphorylation, phosphorus metabolic process, phosphate-containing compound metabolic process, transport, endocytosis, cell communication, signal transduction, sensory perception, visual perception, metabolic process, cellular process, vesicle-mediated transport, phosphorylation, regulation of phosphate metabolic process, regulation of metabolic process, protein metabolic process, protein domain specific binding, signaling, regulation of cellular metabolic process, regulation of protein modification process, nonmotile primary cilium, regulation of cellular protein metabolic process, multicellular organismal process, protein modification process, regulation of phosphorylation, cell projection, macromolecule metabolic process, organelle, macromolecule modification, cellular metabolic process, primary metabolic process, cellular macromolecule metabolic process, cellular protein metabolic process, cell part, single-organism process, single organism signaling, single-organism cellular process, synapse, regulation of biological process, regulation of cellular process, neurological system process, response to stimulus, sensory perception of light stimulus, regulation of phosphorus metabolic process, localization, phosphoprotein binding, establishment of localization, regulation of protein metabolic process, cellular response to stimulus, regulation of macromolecule metabolic process, biological regulation, organic substance metabolic process, primary cilium, regulation of primary metabolic process, neuron part	GO:0001750, GO:0001917, GO:0001932, GO:0002046, GO:0003008, GO:0005488, GO:0005515, GO:0005623, GO:0005929, GO:0006464, GO:0006468, GO:0006793, GO:0006796, GO:0006810, GO:0006897, GO:0007154, GO:0007165, GO:0007600, GO:0007601, GO:0008152, GO:0009987, GO:0016192, GO:0016310, GO:0019220, GO:0019222, GO:0019538, GO:0019904, GO:0023052, GO:0031323, GO:0031399, GO:0031513, GO:0032268, GO:0032501, GO:0036211, GO:0042325, GO:0042995, GO:0043170, GO:0043226, GO:0043412, GO:0044237, GO:0044238, GO:0044260, GO:0044267, GO:0044464, GO:0044699, GO:0044700, GO:0044763, GO:0045202, GO:0050789, GO:0050794, GO:0050877, GO:0050896, GO:0050953, GO:0051174, GO:0051179, GO:0051219, GO:0051234, GO:0051246, GO:0051716, GO:0060255, GO:0065007, GO:0071704, GO:0072372, GO:0080090, GO:0097458	1	1	5	0	0	4	3	1	0	0	3	0	4	1	1	1	3	3
ENSMUSG00000005667	Mthfd2	protein_coding	Bifunctional methylenetetrahydrofolate dehydrogenase/cyclohydrolase, mitochondrial	Mthfd2, Nmdmc; Mthfd2	P18155; A0A0N4SVW2; A0A0N4SVS2	MTDC_MOUSE; A0A0N4SVW2_MOUSE; A0A0N4SVS2_MOUSE	ENSMUST00000005810; ENSMUST00000203847; ENSMUST00000204472	ENSMUSP00000005810; ENSMUSP00000145266; ENSMUSP00000145222	ENSMUSG00000005667	chr6	83305691	83325908	-	Metabolic pathways, One carbon pool by folate	mmu01100, mmu00670	magnesium ion binding, catalytic activity, methenyltetrahydrofolate cyclohydrolase activity, methylenetetrahydrofolate dehydrogenase (NAD+) activity, methylenetetrahydrofolate dehydrogenase (NADP+) activity, binding, extracellular region, extracellular space, intracellular, cell, cytoplasm, mitochondrion, cellular modified amino acid metabolic process, cellular aromatic compound metabolic process, one-carbon metabolic process, coenzyme metabolic process, folic acid-containing compound metabolic process, nitrogen compound metabolic process, metabolic process, biosynthetic process, coenzyme biosynthetic process, folic acid-containing compound biosynthetic process, cellular process, oxidoreductase activity, oxidoreductase activity, acting on the CH-NH group of donors, oxidoreductase activity, acting on the CH-NH group of donors, NAD or NADP as acceptor, hydrolase activity, hydrolase activity, acting on carbon-nitrogen (but not peptide) bonds, hydrolase activity, acting on carbon-nitrogen (but not peptide) bonds, in cyclic amidines, heterocycle biosynthetic process, cyclohydrolase activity, aromatic compound biosynthetic process, cellular nitrogen compound metabolic process, phosphate ion binding, cellular modified amino acid biosynthetic process, pteridine-containing compound metabolic process, pteridine-containing compound biosynthetic process, ion binding, anion binding, cation binding, organelle, membrane-bounded organelle, intracellular organelle, intracellular membrane-bounded organelle, cellular metabolic process, cellular biosynthetic process, cellular nitrogen compound biosynthetic process, small molecule metabolic process, extracellular region part, intracellular part, cytoplasmic part, cell part, single-organism process, single-organism metabolic process, single-organism cellular process, heterocycle metabolic process, tetrahydrofolate metabolic process, metal ion binding, cofactor metabolic process, cofactor biosynthetic process, oxidation-reduction process, organic substance metabolic process, organic cyclic compound metabolic process, organic cyclic compound biosynthetic process, organonitrogen compound metabolic process, organonitrogen compound biosynthetic process, organic substance biosynthetic process	GO:0000287, GO:0003824, GO:0004477, GO:0004487, GO:0004488, GO:0005488, GO:0005576, GO:0005615, GO:0005622, GO:0005623, GO:0005737, GO:0005739, GO:0006575, GO:0006725, GO:0006730, GO:0006732, GO:0006760, GO:0006807, GO:0008152, GO:0009058, GO:0009108, GO:0009396, GO:0009987, GO:0016491, GO:0016645, GO:0016646, GO:0016787, GO:0016810, GO:0016814, GO:0018130, GO:0019238, GO:0019438, GO:0034641, GO:0042301, GO:0042398, GO:0042558, GO:0042559, GO:0043167, GO:0043168, GO:0043169, GO:0043226, GO:0043227, GO:0043229, GO:0043231, GO:0044237, GO:0044249, GO:0044271, GO:0044281, GO:0044421, GO:0044424, GO:0044444, GO:0044464, GO:0044699, GO:0044710, GO:0044763, GO:0046483, GO:0046653, GO:0046872, GO:0051186, GO:0051188, GO:0055114, GO:0071704, GO:1901360, GO:1901362, GO:1901564, GO:1901566, GO:1901576	40	54	51	24	28	20	51	38	46	39	38	43	34	41	47	29	48	38
ENSMUSG00000018040	Rrp7a	protein_coding	Ribosomal RNA-processing protein 7 homolog A	Rrp7a	Q9D1C9; E9QAX0; E9PYF0	RRP7A_MOUSE; E9QAX0_MOUSE; E9PYF0_MOUSE	ENSMUST00000018184; ENSMUST00000167483; ENSMUST00000166019	ENSMUSP00000018184; ENSMUSP00000128380; ENSMUSP00000129142	ENSMUSG00000018040	chr15	83113433	83122801	-	Ribosome biogenesis in eukaryotes	mmu03008	ribosomal small subunit assembly, nucleotide binding, in utero embryonic development, blastocyst development, blastocyst formation, nucleic acid binding, RNA binding, binding, intracellular, cell, nucleus, nucleolus, cytoplasm, nucleobase-containing compound metabolic process, rRNA processing, RNA processing, cellular aromatic compound metabolic process, nitrogen compound metabolic process, organelle organization, multicellular organism development, metabolic process, anatomical structure morphogenesis, embryo development, embryo development ending in birth or egg hatching, cellular process, gene expression, cellular component organization, RNA metabolic process, rRNA metabolic process, cellular component assembly, ribonucleoprotein complex biogenesis, ribonucleoprotein complex assembly, intracellular ribonucleoprotein complex, preribosome, 90S preribosome, membrane-enclosed lumen, nuclear lumen, multicellular organismal process, developmental process, CURI complex, macromolecular complex, UTP-C complex, ncRNA processing, cellular macromolecular complex assembly, cellular nitrogen compound metabolic process, ncRNA metabolic process, small molecule binding, ribosome biogenesis, ribosome assembly, ribosomal small subunit biogenesis, chordate embryonic development, macromolecule metabolic process, organelle, membrane-bounded organelle, non-membrane-bounded organelle, intracellular organelle, intracellular membrane-bounded organelle, intracellular non-membrane-bounded organelle, organelle lumen, protein complex, macromolecular complex subunit organization, cellular component biogenesis, cellular metabolic process, primary metabolic process, cellular macromolecule metabolic process, organelle part, intracellular part, nuclear part, intracellular organelle part, nucleolar part, cell part, single-organism process, single-multicellular organism process, single-organism developmental process, poly(A) RNA binding, heterocycle metabolic process, anatomical structure formation involved in morphogenesis, anatomical structure development, macromolecular complex assembly, intracellular organelle lumen, organelle assembly, organic substance metabolic process, ribonucleoprotein complex subunit organization, cellular component organization or biogenesis, nucleic acid metabolic process, organic cyclic compound binding, nucleoside phosphate binding, organic cyclic compound metabolic process, heterocyclic compound binding, ribonucleoprotein complex	GO:0000028, GO:0000166, GO:0001701, GO:0001824, GO:0001825, GO:0003676, GO:0003723, GO:0005488, GO:0005622, GO:0005623, GO:0005634, GO:0005730, GO:0005737, GO:0006139, GO:0006364, GO:0006396, GO:0006725, GO:0006807, GO:0006996, GO:0007275, GO:0008152, GO:0009653, GO:0009790, GO:0009792, GO:0009987, GO:0010467, GO:0016043, GO:0016070, GO:0016072, GO:0022607, GO:0022613, GO:0022618, GO:0030529, GO:0030684, GO:0030686, GO:0031974, GO:0031981, GO:0032501, GO:0032502, GO:0032545, GO:0032991, GO:0034456, GO:0034470, GO:0034622, GO:0034641, GO:0034660, GO:0036094, GO:0042254, GO:0042255, GO:0042274, GO:0043009, GO:0043170, GO:0043226, GO:0043227, GO:0043228, GO:0043229, GO:0043231, GO:0043232, GO:0043233, GO:0043234, GO:0043933, GO:0044085, GO:0044237, GO:0044238, GO:0044260, GO:0044422, GO:0044424, GO:0044428, GO:0044446, GO:0044452, GO:0044464, GO:0044699, GO:0044707, GO:0044767, GO:0044822, GO:0046483, GO:0048646, GO:0048856, GO:0065003, GO:0070013, GO:0070925, GO:0071704, GO:0071826, GO:0071840, GO:0090304, GO:0097159, GO:1901265, GO:1901360, GO:1901363, GO:1990904	180	222	212	184	202	201	169	207	197	210	232	193	197	171	193	211	252	203
ENSMUSG00000036078	Sigmar1	protein_coding	Sigma non-opioid intracellular receptor 1; Sigma 1-type opioid receptor	Sigmar1, Oprs1	O55242; A2AMS0	SGMR1_MOUSE; A2AMS0_MOUSE	ENSMUST00000059354, ENSMUST00000071561;	ENSMUSP00000056027, ENSMUSP00000071492;	ENSMUSG00000036078	chr4	41738493	41756157	-			peptide receptor activity, signal transducer activity, receptor activity, transmembrane signaling receptor activity, G-protein coupled receptor activity, opioid receptor activity, binding, protein binding, intracellular, cell, nucleus, nuclear envelope, cytoplasm, endoplasmic reticulum, lipid particle, plasma membrane, protein complex assembly, transport, lipid transport, apoptotic process, multicellular organism development, nervous system development, cell death, G-protein coupled peptide receptor activity, cellular process, lipid localization, regulation of cell death, programmed cell death, endomembrane system, postsynaptic density, membrane, integral component of membrane, cellular component organization, cellular component assembly, cell junction, intrinsic component of membrane, organelle envelope, envelope, multicellular organismal process, developmental process, macromolecule localization, signaling receptor activity, regulation of apoptotic process, cell projection, regulation of programmed cell death, organelle, membrane-bounded organelle, non-membrane-bounded organelle, intracellular organelle, intracellular membrane-bounded organelle, intracellular non-membrane-bounded organelle, regulation of neuron apoptotic process, macromolecular complex subunit organization, cellular component biogenesis, organelle part, intracellular part, membrane part, nuclear part, cytoplasmic part, intracellular organelle part, synapse part, plasma membrane part, cell part, single-organism process, single-multicellular organism process, single-organism cellular process, single-organism transport, single-organism developmental process, synapse, postsynaptic membrane, system development, anatomical structure development, regulation of biological process, regulation of cellular process, localization, establishment of localization, protein oligomerization, protein homooligomerization, neuron apoptotic process, excitatory synapse, molecular transducer activity, macromolecular complex assembly, biological regulation, protein trimerization, protein homotrimerization, protein complex biogenesis, neuron death, organic substance transport, protein complex subunit organization, cellular component organization or biogenesis, cell periphery, synaptic membrane, neuron part, plasma membrane region, postsynapse, postsynaptic specialization, transmembrane receptor activity, regulation of neuron death, single-organism localization	GO:0001653, GO:0004871, GO:0004872, GO:0004888, GO:0004930, GO:0004985, GO:0005488, GO:0005515, GO:0005622, GO:0005623, GO:0005634, GO:0005635, GO:0005737, GO:0005783, GO:0005811, GO:0005886, GO:0006461, GO:0006810, GO:0006869, GO:0006915, GO:0007275, GO:0007399, GO:0008219, GO:0008528, GO:0009987, GO:0010876, GO:0010941, GO:0012501, GO:0012505, GO:0014069, GO:0016020, GO:0016021, GO:0016043, GO:0022607, GO:0030054, GO:0031224, GO:0031967, GO:0031975, GO:0032501, GO:0032502, GO:0033036, GO:0038023, GO:0042981, GO:0042995, GO:0043067, GO:0043226, GO:0043227, GO:0043228, GO:0043229, GO:0043231, GO:0043232, GO:0043523, GO:0043933, GO:0044085, GO:0044422, GO:0044424, GO:0044425, GO:0044428, GO:0044444, GO:0044446, GO:0044456, GO:0044459, GO:0044464, GO:0044699, GO:0044707, GO:0044763, GO:0044765, GO:0044767, GO:0045202, GO:0045211, GO:0048731, GO:0048856, GO:0050789, GO:0050794, GO:0051179, GO:0051234, GO:0051259, GO:0051260, GO:0051402, GO:0060076, GO:0060089, GO:0065003, GO:0065007, GO:0070206, GO:0070207, GO:0070271, GO:0070997, GO:0071702, GO:0071822, GO:0071840, GO:0071944, GO:0097060, GO:0097458, GO:0098590, GO:0098794, GO:0099572, GO:0099600, GO:1901214, GO:1902578	181	192	187	215	207	176	209	230	192	192	190	187	200	199	196	222	232	201
ENSMUSG00000007872	Id3	protein_coding	DNA-binding protein inhibitor ID-3; Id3 protein	Id3, Hlh462, Id-3, Idb3; Id3	P41133; Q545W1	ID3_MOUSE; Q545W1_MOUSE	ENSMUST00000008016;	ENSMUSP00000008016;	ENSMUSG00000007872	chr4	136143497	136145755	+	TGF-beta signaling pathway, Signaling pathways regulating pluripotency of stem cells	mmu04350, mmu04550	negative regulation of transcription from RNA polymerase II promoter, nucleic acid binding transcription factor activity, response to acid chemical, ossification, osteoblast differentiation, urogenital system development, metanephros development, kidney development, transcription factor activity, sequence-specific DNA binding, binding, protein binding, intracellular, cell, nucleus, nucleoplasm, cytoplasm, cytoskeleton, nucleobase-containing compound metabolic process, DNA metabolic process, DNA replication, regulation of DNA replication, transcription, DNA-templated, regulation of transcription, DNA-templated, regulation of transcription from RNA polymerase II promoter, transcription from RNA polymerase II promoter, cellular aromatic compound metabolic process, nitrogen compound metabolic process, apoptotic process, cell cycle, multicellular organism development, nervous system development, central nervous system development, heart development, muscle organ development, circadian rhythm, transcription factor binding, metabolic process, cell death, lipid binding, biosynthetic process, macromolecule biosynthetic process, anatomical structure morphogenesis, embryo development, organ morphogenesis, tissue development, regulation of biosynthetic process, negative regulation of biosynthetic process, negative regulation of metabolic process, cellular process, response to organic substance, gene expression, regulation of gene expression, regulation of macromolecule biosynthetic process, negative regulation of macromolecule biosynthetic process, negative regulation of macromolecule metabolic process, negative regulation of gene expression, regulation of cell death, positive regulation of cell death, programmed cell death, response to organic cyclic compound, microtubule cytoskeleton, RNA metabolic process, heterocycle biosynthetic process, regulation of nucleobase-containing compound metabolic process, regulation of metabolic process, aromatic compound biosynthetic process, protein domain specific binding, cell differentiation, regulation of ossification, negative regulation of ossification, epithelial cell differentiation, notochord development, regulation of cellular metabolic process, negative regulation of cellular metabolic process, regulation of cellular biosynthetic process, negative regulation of cellular biosynthetic process, membrane-enclosed lumen, nuclear lumen, multicellular organismal process, developmental process, RNA biosynthetic process, response to lipid, cellular nitrogen compound metabolic process, cellular macromolecule biosynthetic process, nucleobase-containing compound biosynthetic process, small molecule binding, response to chemical, odontogenesis, muscle cell differentiation, regulation of apoptotic process, positive regulation of apoptotic process, regulation of programmed cell death, positive regulation of programmed cell death, macromolecule metabolic process, organic acid binding, organelle, membrane-bounded organelle, non-membrane-bounded organelle, intracellular organelle, intracellular membrane-bounded organelle, intracellular non-membrane-bounded organelle, organelle lumen, negative regulation of sequence-specific DNA binding transcription factor activity, negative regulation of molecular function, cellular metabolic process, primary metabolic process, cellular biosynthetic process, cellular macromolecule metabolic process, cellular nitrogen compound biosynthetic process, organelle part, intracellular part, nuclear part, intracellular organelle part, cell part, single-organism process, single-multicellular organism process, single-organism cellular process, single-organism developmental process, myoblast differentiation, regulation of cell differentiation, negative regulation of cell differentiation, regulation of myoblast differentiation, negative regulation of myoblast differentiation, regulation of osteoblast differentiation, negative regulation of osteoblast differentiation, negative regulation of transcription, DNA-templated, negative regulation of nucleobase-containing compound metabolic process, heterocycle metabolic process, protein dimerization activity, rhythmic process, animal organ development, positive regulation of biological process, negative regulation of biological process, positive regulation of cellular process, negative regulation of cellular process, embryonic organ development, system development, anatomical structure development, cellular developmental process, regulation of biological process, regulation of developmental process, regulation of cellular process, response to stimulus, regulation of DNA metabolic process, regulation of sequence-specific DNA binding transcription factor activity, negative regulation of developmental process, regulation of muscle cell differentiation, negative regulation of muscle cell differentiation, regulation of nitrogen compound metabolic process, negative regulation of nitrogen compound metabolic process, regulation of multicellular organismal process, negative regulation of multicellular organismal process, regulation of RNA metabolic process, negative regulation of RNA metabolic process, cellular response to stimulus, regulation of cell cycle, regulation of macromolecule metabolic process, epithelium development, muscle structure development, biological regulation, regulation of molecular function, intracellular organelle lumen, response to fatty acid, cellular response to chemical stimulus, cellular response to acid chemical, cellular response to organic substance, cellular response to lipid, cellular response to fatty acid, cellular response to organic cyclic compound, organic substance metabolic process, renal system development, cardiovascular system development, circulatory system development, cellular response to leptomycin B, regulation of primary metabolic process, nucleic acid metabolic process, organic cyclic compound binding, nucleic acid-templated transcription, response to leptomycin B, organic cyclic compound metabolic process, organic cyclic compound biosynthetic process, heterocyclic compound binding, organic substance biosynthetic process, response to oxygen-containing compound, cellular response to oxygen-containing compound, leptomycin B binding, negative regulation of RNA biosynthetic process, regulation of nucleic acid-templated transcription, negative regulation of nucleic acid-templated transcription, regulation of cellular macromolecule biosynthetic process, negative regulation of cellular macromolecule biosynthetic process, regulation of RNA biosynthetic process	GO:0000122, GO:0001071, GO:0001101, GO:0001503, GO:0001649, GO:0001655, GO:0001656, GO:0001822, GO:0003700, GO:0005488, GO:0005515, GO:0005622, GO:0005623, GO:0005634, GO:0005654, GO:0005737, GO:0005856, GO:0006139, GO:0006259, GO:0006260, GO:0006275, GO:0006351, GO:0006355, GO:0006357, GO:0006366, GO:0006725, GO:0006807, GO:0006915, GO:0007049, GO:0007275, GO:0007399, GO:0007417, GO:0007507, GO:0007517, GO:0007623, GO:0008134, GO:0008152, GO:0008219, GO:0008289, GO:0009058, GO:0009059, GO:0009653, GO:0009790, GO:0009887, GO:0009888, GO:0009889, GO:0009890, GO:0009892, GO:0009987, GO:0010033, GO:0010467, GO:0010468, GO:0010556, GO:0010558, GO:0010605, GO:0010629, GO:0010941, GO:0010942, GO:0012501, GO:0014070, GO:0015630, GO:0016070, GO:0018130, GO:0019219, GO:0019222, GO:0019438, GO:0019904, GO:0030154, GO:0030278, GO:0030279, GO:0030855, GO:0030903, GO:0031323, GO:0031324, GO:0031326, GO:0031327, GO:0031974, GO:0031981, GO:0032501, GO:0032502, GO:0032774, GO:0033993, GO:0034641, GO:0034645, GO:0034654, GO:0036094, GO:0042221, GO:0042476, GO:0042692, GO:0042981, GO:0043065, GO:0043067, GO:0043068, GO:0043170, GO:0043177, GO:0043226, GO:0043227, GO:0043228, GO:0043229, GO:0043231, GO:0043232, GO:0043233, GO:0043433, GO:0044092, GO:0044237, GO:0044238, GO:0044249, GO:0044260, GO:0044271, GO:0044422, GO:0044424, GO:0044428, GO:0044446, GO:0044464, GO:0044699, GO:0044707, GO:0044763, GO:0044767, GO:0045445, GO:0045595, GO:0045596, GO:0045661, GO:0045662, GO:0045667, GO:0045668, GO:0045892, GO:0045934, GO:0046483, GO:0046983, GO:0048511, GO:0048513, GO:0048518, GO:0048519, GO:0048522, GO:0048523, GO:0048568, GO:0048731, GO:0048856, GO:0048869, GO:0050789, GO:0050793, GO:0050794, GO:0050896, GO:0051052, GO:0051090, GO:0051093, GO:0051147, GO:0051148, GO:0051171, GO:0051172, GO:0051239, GO:0051241, GO:0051252, GO:0051253, GO:0051716, GO:0051726, GO:0060255, GO:0060429, GO:0061061, GO:0065007, GO:0065009, GO:0070013, GO:0070542, GO:0070887, GO:0071229, GO:0071310, GO:0071396, GO:0071398, GO:0071407, GO:0071704, GO:0072001, GO:0072358, GO:0072359, GO:0072750, GO:0080090, GO:0090304, GO:0097159, GO:0097659, GO:1901344, GO:1901360, GO:1901362, GO:1901363, GO:1901576, GO:1901700, GO:1901701, GO:1901707, GO:1902679, GO:1903506, GO:1903507, GO:2000112, GO:2000113, GO:2001141	354	346	404	374	375	372	334	366	315	400	331	345	351	236	311	358	354	371
ENSMUSG00000030557	Mef2a	protein_coding	Myocyte-specific enhancer factor 2A	Mef2a	Q60929; S4R2H4; D3Z6M5; A0A140LIL7	MEF2A_MOUSE; S4R2H4_MOUSE; D3Z6M5_MOUSE; A0A140LIL7_MOUSE	ENSMUST00000032776, ENSMUST00000076325, ENSMUST00000107476, ENSMUST00000135493, ENSMUST00000156690; ENSMUST00000072460; ENSMUST00000133074; ENSMUST00000207715	ENSMUSP00000032776, ENSMUSP00000075664, ENSMUSP00000103100, ENSMUSP00000138566, ENSMUSP00000117496; ENSMUSP00000138645; ENSMUSP00000116144; ENSMUSP00000146872	ENSMUSG00000030557	chr7	67231163	67372858	-	cGMP-PKG signaling pathway	mmu04022	mitochondrial genome maintenance, negative regulation of transcription from RNA polymerase II promoter, MAPK cascade, nuclear chromosome, chromatin, nuclear chromatin, cell morphogenesis, cell morphogenesis involved in differentiation, regulatory region DNA binding, transcription regulatory region sequence-specific DNA binding, RNA polymerase II regulatory region sequence-specific DNA binding, RNA polymerase II core promoter proximal region sequence-specific DNA binding, RNA polymerase II transcription factor activity, sequence-specific DNA binding, transcription factor activity, RNA polymerase II core promoter proximal region sequence-specific binding, core promoter proximal region sequence-specific DNA binding, transcription factor activity, protein binding, transcription factor activity, transcription factor binding, RNA polymerase II regulatory region DNA binding, regulatory region nucleic acid binding, nucleic acid binding transcription factor activity, transcription factor activity, RNA polymerase II transcription factor binding, transcriptional activator activity, RNA polymerase II core promoter proximal region sequence-specific binding, RNA polymerase II transcription factor binding, RNA polymerase II transcription cofactor activity, RNA polymerase II transcription coactivator activity, core promoter proximal region DNA binding, transcriptional activator activity, RNA polymerase II transcription factor binding, transcriptional repressor activity, RNA polymerase II transcription factor binding, transcriptional activator activity, RNA polymerase II transcription regulatory region sequence-specific binding, system process, muscle system process, circulatory system process, heart process, cardiac muscle hypertrophy, nucleic acid binding, DNA binding, chromatin binding, double-stranded DNA binding, transcription factor activity, sequence-specific DNA binding, transcription factor activity, RNA polymerase II distal enhancer sequence-specific binding, transcription cofactor activity, transcription coactivator activity, binding, protein binding, intracellular, cell, nucleus, nucleoplasm, transcription factor complex, chromosome, cytoplasm, nucleobase-containing compound metabolic process, transcription, DNA-templated, regulation of transcription, DNA-templated, regulation of transcription from RNA polymerase II promoter, transcription from RNA polymerase II promoter, cellular protein modification process, protein phosphorylation, cellular aromatic compound metabolic process, phosphorus metabolic process, phosphate-containing compound metabolic process, nitrogen compound metabolic process, apoptotic process, organelle organization, mitochondrion organization, cytoskeleton organization, cell communication, signal transduction, multicellular organism development, nervous system development, heart development, blood circulation, regulation of heart contraction, transcription factor binding, metabolic process, cell death, biosynthetic process, macromolecule biosynthetic process, anatomical structure morphogenesis, tissue development, regulation of biosynthetic process, negative regulation of biosynthetic process, positive regulation of biosynthetic process, negative regulation of metabolic process, positive regulation of metabolic process, cellular process, response to inorganic substance, response to metal ion, gene expression, regulation of gene expression, regulation of macromolecule biosynthetic process, positive regulation of macromolecule biosynthetic process, negative regulation of macromolecule biosynthetic process, positive regulation of macromolecule metabolic process, negative regulation of macromolecule metabolic process, regulation of cardiac muscle hypertrophy, positive regulation of cardiac muscle hypertrophy, positive regulation of gene expression, negative regulation of gene expression, cellular component assembly involved in morphogenesis, programmed cell death, striated muscle tissue development, positive regulation of muscle hypertrophy, regulation of muscle hypertrophy, muscle hypertrophy, striated muscle hypertrophy, cellular component organization, RNA metabolic process, phosphorylation, dendrite development, heterocycle biosynthetic process, regulation of nucleobase-containing compound metabolic process, regulation of metabolic process, aromatic compound biosynthetic process, protein metabolic process, enzyme binding, kinase binding, protein kinase binding, neurogenesis, cellular component assembly, signal transduction by protein phosphorylation, signaling, actin filament-based process, cell projection organization, actin cytoskeleton organization, cell differentiation, neuron differentiation, myofibril assembly, actomyosin structure organization, neuron projection development, regulation of cellular metabolic process, negative regulation of cellular metabolic process, positive regulation of cellular metabolic process, regulation of cellular biosynthetic process, negative regulation of cellular biosynthetic process, positive regulation of cellular biosynthetic process, membrane-enclosed lumen, nuclear lumen, multicellular organismal process, developmental process, RNA biosynthetic process, cellular component morphogenesis, cell part morphogenesis, macromolecular complex, activating transcription factor binding, cellular nitrogen compound metabolic process, cellular macromolecule biosynthetic process, nucleobase-containing compound biosynthetic process, histone acetyltransferase binding, cardiocyte differentiation, intracellular signal transduction, multicellular organismal signaling, protein modification process, response to chemical, muscle cell differentiation, histone deacetylase binding, macromolecule metabolic process, organelle, membrane-bounded organelle, non-membrane-bounded organelle, intracellular organelle, intracellular membrane-bounded organelle, intracellular non-membrane-bounded organelle, organelle lumen, protein complex, macromolecule modification, muscle adaptation, regulation of muscle adaptation, sequence-specific DNA binding, regulation of system process, cellular component biogenesis, transcription regulatory region DNA binding, cellular metabolic process, primary metabolic process, cellular biosynthetic process, cellular macromolecule metabolic process, cellular protein metabolic process, cellular nitrogen compound biosynthetic process, organelle part, intracellular part, chromosomal part, nuclear part, intracellular organelle part, nuclear chromosome part, cell part, single-organism process, single organism signaling, single-multicellular organism process, single-organism metabolic process, single-organism cellular process, single-organism developmental process, macromolecular complex binding, negative regulation of transcription, DNA-templated, positive regulation of transcription, DNA-templated, negative regulation of nucleobase-containing compound metabolic process, positive regulation of nucleobase-containing compound metabolic process, positive regulation of transcription from RNA polymerase II promoter, SMAD binding, heterocycle metabolic process, protein heterodimerization activity, protein dimerization activity, mitochondrion distribution, cell development, animal organ development, positive regulation of biological process, negative regulation of biological process, positive regulation of cellular process, negative regulation of cellular process, regulation of response to stimulus, anatomical structure formation involved in morphogenesis, neuron development, cell morphogenesis involved in neuron differentiation, generation of neurons, system development, cardiac muscle tissue development, neuron projection morphogenesis, dendrite morphogenesis, anatomical structure development, cell projection morphogenesis, cellular developmental process, regulation of biological process, regulation of cellular process, response to stimulus, striated muscle cell differentiation, regulation of nitrogen compound metabolic process, negative regulation of nitrogen compound metabolic process, positive regulation of nitrogen compound metabolic process, localization, regulation of multicellular organismal process, positive regulation of multicellular organismal process, regulation of RNA metabolic process, negative regulation of RNA metabolic process, positive regulation of RNA metabolic process, response to calcium ion, organelle localization, cellular localization, mitochondrion localization, cellular response to stimulus, muscle cell development, striated muscle cell development, cardiac myofibril assembly, ventricular cardiac myofibril assembly, cardiac cell development, cardiac muscle cell differentiation, ventricular cardiac muscle cell differentiation, cardiac muscle cell development, ventricular cardiac muscle cell development, heart contraction, regulation of macromolecule metabolic process, muscle tissue development, muscle structure development, cardiac conduction, biological regulation, intracellular organelle lumen, ERK5 cascade, cellular response to chemical stimulus, organelle assembly, cellular response to inorganic substance, cellular response to metal ion, cellular response to calcium ion, organic substance metabolic process, cellular component organization or biogenesis, cardiovascular system development, circulatory system development, regulation of primary metabolic process, regulation of muscle system process, nucleic acid metabolic process, organic cyclic compound binding, nucleic acid-templated transcription, transcriptional repressor activity, RNA polymerase II activating transcription factor binding, organic cyclic compound metabolic process, organic cyclic compound biosynthetic process, heterocyclic compound binding, organic substance biosynthetic process, single-organism organelle organization, negative regulation of RNA biosynthetic process, positive regulation of RNA biosynthetic process, regulation of nucleic acid-templated transcription, negative regulation of nucleic acid-templated transcription, positive regulation of nucleic acid-templated transcription, regulation of blood circulation, sequence-specific double-stranded DNA binding, regulation of cellular macromolecule biosynthetic process, negative regulation of cellular macromolecule biosynthetic process, regulation of RNA biosynthetic process	GO:0000002, GO:0000122, GO:0000165, GO:0000228, GO:0000785, GO:0000790, GO:0000902, GO:0000904, GO:0000975, GO:0000976, GO:0000977, GO:0000978, GO:0000981, GO:0000982, GO:0000987, GO:0000988, GO:0000989, GO:0001012, GO:0001067, GO:0001071, GO:0001076, GO:0001077, GO:0001085, GO:0001104, GO:0001105, GO:0001159, GO:0001190, GO:0001191, GO:0001228, GO:0003008, GO:0003012, GO:0003013, GO:0003015, GO:0003300, GO:0003676, GO:0003677, GO:0003682, GO:0003690, GO:0003700, GO:0003705, GO:0003712, GO:0003713, GO:0005488, GO:0005515, GO:0005622, GO:0005623, GO:0005634, GO:0005654, GO:0005667, GO:0005694, GO:0005737, GO:0006139, GO:0006351, GO:0006355, GO:0006357, GO:0006366, GO:0006464, GO:0006468, GO:0006725, GO:0006793, GO:0006796, GO:0006807, GO:0006915, GO:0006996, GO:0007005, GO:0007010, GO:0007154, GO:0007165, GO:0007275, GO:0007399, GO:0007507, GO:0008015, GO:0008016, GO:0008134, GO:0008152, GO:0008219, GO:0009058, GO:0009059, GO:0009653, GO:0009888, GO:0009889, GO:0009890, GO:0009891, GO:0009892, GO:0009893, GO:0009987, GO:0010035, GO:0010038, GO:0010467, GO:0010468, GO:0010556, GO:0010557, GO:0010558, GO:0010604, GO:0010605, GO:0010611, GO:0010613, GO:0010628, GO:0010629, GO:0010927, GO:0012501, GO:0014706, GO:0014742, GO:0014743, GO:0014896, GO:0014897, GO:0016043, GO:0016070, GO:0016310, GO:0016358, GO:0018130, GO:0019219, GO:0019222, GO:0019438, GO:0019538, GO:0019899, GO:0019900, GO:0019901, GO:0022008, GO:0022607, GO:0023014, GO:0023052, GO:0030029, GO:0030030, GO:0030036, GO:0030154, GO:0030182, GO:0030239, GO:0031032, GO:0031175, GO:0031323, GO:0031324, GO:0031325, GO:0031326, GO:0031327, GO:0031328, GO:0031974, GO:0031981, GO:0032501, GO:0032502, GO:0032774, GO:0032989, GO:0032990, GO:0032991, GO:0033613, GO:0034641, GO:0034645, GO:0034654, GO:0035035, GO:0035051, GO:0035556, GO:0035637, GO:0036211, GO:0042221, GO:0042692, GO:0042826, GO:0043170, GO:0043226, GO:0043227, GO:0043228, GO:0043229, GO:0043231, GO:0043232, GO:0043233, GO:0043234, GO:0043412, GO:0043500, GO:0043502, GO:0043565, GO:0044057, GO:0044085, GO:0044212, GO:0044237, GO:0044238, GO:0044249, GO:0044260, GO:0044267, GO:0044271, GO:0044422, GO:0044424, GO:0044427, GO:0044428, GO:0044446, GO:0044454, GO:0044464, GO:0044699, GO:0044700, GO:0044707, GO:0044710, GO:0044763, GO:0044767, GO:0044877, GO:0045892, GO:0045893, GO:0045934, GO:0045935, GO:0045944, GO:0046332, GO:0046483, GO:0046982, GO:0046983, GO:0048311, GO:0048468, GO:0048513, GO:0048518, GO:0048519, GO:0048522, GO:0048523, GO:0048583, GO:0048646, GO:0048666, GO:0048667, GO:0048699, GO:0048731, GO:0048738, GO:0048812, GO:0048813, GO:0048856, GO:0048858, GO:0048869, GO:0050789, GO:0050794, GO:0050896, GO:0051146, GO:0051171, GO:0051172, GO:0051173, GO:0051179, GO:0051239, GO:0051240, GO:0051252, GO:0051253, GO:0051254, GO:0051592, GO:0051640, GO:0051641, GO:0051646, GO:0051716, GO:0055001, GO:0055002, GO:0055003, GO:0055005, GO:0055006, GO:0055007, GO:0055012, GO:0055013, GO:0055015, GO:0060047, GO:0060255, GO:0060537, GO:0061061, GO:0061337, GO:0065007, GO:0070013, GO:0070375, GO:0070887, GO:0070925, GO:0071241, GO:0071248, GO:0071277, GO:0071704, GO:0071840, GO:0072358, GO:0072359, GO:0080090, GO:0090257, GO:0090304, GO:0097159, GO:0097659, GO:0098811, GO:1901360, GO:1901362, GO:1901363, GO:1901576, GO:1902589, GO:1902679, GO:1902680, GO:1903506, GO:1903507, GO:1903508, GO:1903522, GO:1990837, GO:2000112, GO:2000113, GO:2001141	1859	1736	1670	1910	1992	2094	2297	1926	1676	2085	1940	2030	2139	1833	1992	1839	1588	1845
ENSMUSG00000025231	Sufu	protein_coding	Suppressor of fused homolog	Sufu	Q9Z0P7; D3Z7B6; A0A0R4J1M0; Q3U0Z8	SUFU_MOUSE; D3Z7B6_MOUSE; A0A0R4J1M0_MOUSE; Q3U0Z8_MOUSE	ENSMUST00000039922, ENSMUST00000111867; ENSMUST00000118440; ENSMUST00000120778;	ENSMUSP00000049109, ENSMUSP00000107498; ENSMUSP00000113073; ENSMUSP00000112653;	ENSMUSG00000025231	chr19	46396896	46488804	+	Pathways in cancer, Hedgehog signaling pathway, Basal cell carcinoma	mmu05200, mmu04340, mmu05217	negative regulation of transcription from RNA polymerase II promoter, transcription factor activity, protein binding, transcription factor activity, transcription factor binding, blood vessel development, cell fate specification, embryonic epithelial tube formation, neural tube formation, neural tube closure, vasculature development, heart looping, morphogenesis of an epithelium, regionalization, heart morphogenesis, embryonic heart tube morphogenesis, cardiac chamber development, cardiac ventricle development, cardiac septum development, ventricular septum development, transcription cofactor activity, transcription corepressor activity, signal transducer activity, binding, protein binding, intracellular, cell, nucleus, nucleoplasm, cytoplasm, cilium, nucleobase-containing compound metabolic process, transcription, DNA-templated, regulation of transcription, DNA-templated, regulation of transcription from RNA polymerase II promoter, transcription from RNA polymerase II promoter, cellular protein modification process, proteolysis, ubiquitin-dependent protein catabolic process, protein targeting, protein import into nucleus, cellular aromatic compound metabolic process, nitrogen compound metabolic process, transport, intracellular protein transport, nucleocytoplasmic transport, cell communication, signal transduction, cell surface receptor signaling pathway, smoothened signaling pathway, multicellular organism development, determination of left/right symmetry, pattern specification process, nervous system development, central nervous system development, heart development, beta-catenin binding, protein localization, transcription factor binding, metabolic process, regulation of smoothened signaling pathway, catabolic process, macromolecule catabolic process, biosynthetic process, macromolecule biosynthetic process, anatomical structure morphogenesis, embryo development, embryo development ending in birth or egg hatching, specification of symmetry, determination of bilateral symmetry, organ morphogenesis, tissue development, regulation of biosynthetic process, negative regulation of biosynthetic process, negative regulation of metabolic process, regulation of catabolic process, negative regulation of catabolic process, dorsal/ventral pattern formation, regulation of signal transduction, negative regulation of signal transduction, cellular process, gene expression, regulation of gene expression, regulation of macromolecule biosynthetic process, negative regulation of macromolecule biosynthetic process, negative regulation of macromolecule metabolic process, negative regulation of gene expression, regulation of cell communication, negative regulation of cell communication, primary neural tube formation, protein transport, RNA metabolic process, morphogenesis of embryonic epithelium, protein ubiquitination, protein import, heterocycle biosynthetic process, regulation of nucleobase-containing compound metabolic process, regulation of metabolic process, aromatic compound biosynthetic process, protein metabolic process, enzyme binding, kinase binding, protein kinase binding, modification-dependent protein catabolic process, spinal cord development, spinal cord patterning, spinal cord dorsal/ventral patterning, ventral spinal cord interneuron differentiation, cell differentiation in spinal cord, ventral spinal cord development, spinal cord motor neuron cell fate specification, ventral spinal cord interneuron specification, spinal cord motor neuron differentiation, neural tube patterning, smoothened signaling pathway involved in ventral spinal cord interneuron specification, smoothened signaling pathway involved in spinal cord motor neuron cell fate specification, dorsal/ventral neural tube patterning, smoothened signaling pathway involved in ventral spinal cord patterning, neural tube development, central nervous system neuron differentiation, neurogenesis, regulation of signaling, signaling, negative regulation of signaling, cell differentiation, regulation of proteolysis, protein catabolic process, neuron differentiation, regulation of cellular metabolic process, negative regulation of cellular metabolic process, regulation of cellular biosynthetic process, negative regulation of cellular biosynthetic process, regulation of cellular catabolic process, negative regulation of cellular catabolic process, regulation of protein ubiquitination, negative regulation of protein ubiquitination, regulation of protein modification process, negative regulation of protein modification process, membrane-enclosed lumen, nuclear lumen, regulation of cellular protein metabolic process, negative regulation of cellular protein metabolic process, regulation of intracellular transport, negative regulation of intracellular transport, protein modification by small protein conjugation, multicellular organismal process, developmental process, maintenance of protein location in cell, RNA biosynthetic process, regulation of localization, regulation of protein localization, macromolecule localization, regulation of intracellular protein transport, protein localization to organelle, protein localization to nucleus, cellular protein localization, cellular nitrogen compound metabolic process, cellular macromolecule biosynthetic process, nucleobase-containing compound biosynthetic process, embryonic heart tube development, tube formation, tube morphogenesis, tube development, aorta development, protein modification process, regulation of protein catabolic process, negative regulation of protein catabolic process, regulation of protein import into nucleus, negative regulation of protein import into nucleus, protein ubiquitination involved in ubiquitin-dependent protein catabolic process, regulation of transcription factor import into nucleus, transcription factor import into nucleus, negative regulation of transcription factor import into nucleus, cytoplasmic sequestering of transcription factor, cell projection, chordate embryonic development, macromolecule metabolic process, organelle, membrane-bounded organelle, intracellular organelle, intracellular membrane-bounded organelle, organelle lumen, macromolecule modification, negative regulation of sequence-specific DNA binding transcription factor activity, skin development, modification-dependent macromolecule catabolic process, negative regulation of molecular function, cellular metabolic process, primary metabolic process, cellular catabolic process, cellular biosynthetic process, cellular protein catabolic process, cellular macromolecule metabolic process, cellular macromolecule catabolic process, cellular protein metabolic process, cellular nitrogen compound biosynthetic process, organelle part, intracellular part, nuclear part, intracellular organelle part, cell part, single-organism process, single organism signaling, single-multicellular organism process, protein targeting to nucleus, single-organism cellular process, single-organism transport, single-organism developmental process, cell fate commitment, establishment of protein localization, maintenance of protein location, negative regulation of proteolysis, negative regulation of smoothened signaling pathway, negative regulation of transcription, DNA-templated, negative regulation of nucleobase-containing compound metabolic process, negative regulation of embryonic development, regulation of embryonic development, heterocycle metabolic process, regulation of nucleocytoplasmic transport, negative regulation of nucleocytoplasmic transport, intracellular transport, animal organ development, negative regulation of biological process, negative regulation of cellular process, embryonic organ morphogenesis, embryonic organ development, regulation of response to stimulus, negative regulation of response to stimulus, embryonic morphogenesis, anatomical structure formation involved in morphogenesis, neuron fate commitment, neuron fate specification, generation of neurons, tissue morphogenesis, system development, anatomical structure development, cellular developmental process, regulation of biological process, regulation of developmental process, regulation of cellular process, response to stimulus, regulation of transport, negative regulation of transport, regulation of sequence-specific DNA binding transcription factor activity, negative regulation of developmental process, nuclear transport, nuclear import, regulation of nitrogen compound metabolic process, negative regulation of nitrogen compound metabolic process, localization, cytoplasmic sequestering of protein, regulation of protein transport, negative regulation of protein transport, establishment of localization, maintenance of location, regulation of multicellular organismal process, negative regulation of multicellular organismal process, regulation of protein metabolic process, negative regulation of protein metabolic process, regulation of RNA metabolic process, negative regulation of RNA metabolic process, proteolysis involved in cellular protein catabolic process, cellular localization, establishment of localization in cell, maintenance of location in cell, cellular response to stimulus, regulation of nervous system development, negative regulation of nervous system development, regulation of macromolecule metabolic process, regulation of cellular localization, epithelium development, epithelial tube morphogenesis, cell fate specification involved in pattern specification, ventral spinal cord interneuron fate commitment, cell fate commitment involved in pattern specification, tube closure, smoothened signaling pathway involved in dorsal/ventral neural tube patterning, artery development, coronary vasculature development, determination of heart left/right asymmetry, biological regulation, regulation of biological quality, regulation of molecular function, intracellular organelle lumen, regulation of establishment of protein localization, protein modification by small protein conjugation or removal, cellular macromolecule localization, organic substance transport, organic substance metabolic process, epithelial tube formation, cardiovascular system development, circulatory system development, primary cilium, establishment of protein localization to organelle, regulation of primary metabolic process, nucleic acid metabolic process, negative regulation of intracellular protein transport, nucleic acid-templated transcription, regulation of protein localization to nucleus, negative regulation of protein localization to nucleus, organic cyclic compound metabolic process, organic cyclic compound biosynthetic process, organic substance catabolic process, organic substance biosynthetic process, regulation of smoothened signaling pathway involved in dorsal/ventral neural tube patterning, negative regulation of smoothened signaling pathway involved in dorsal/ventral neural tube patterning, single-organism localization, single-organism cellular localization, single-organism intracellular transport, single-organism nuclear import, negative regulation of RNA biosynthetic process, regulation of proteolysis involved in cellular protein catabolic process, negative regulation of proteolysis involved in cellular protein catabolic process, regulation of protein modification by small protein conjugation or removal, negative regulation of protein modification by small protein conjugation or removal, regulation of cellular protein catabolic process, negative regulation of cellular protein catabolic process, regulation of nucleic acid-templated transcription, negative regulation of nucleic acid-templated transcription, regulation of protein targeting, regulation of cellular protein localization, negative regulation of cellular protein localization, regulation of protein import, negative regulation of protein import, negative regulation of establishment of protein localization, regulation of multicellular organismal development, regulation of protein ubiquitination involved in ubiquitin-dependent protein catabolic process, negative regulation of protein ubiquitination involved in ubiquitin-dependent protein catabolic process, regulation of cellular macromolecule biosynthetic process, negative regulation of cellular macromolecule biosynthetic process, regulation of RNA biosynthetic process	GO:0000122, GO:0000988, GO:0000989, GO:0001568, GO:0001708, GO:0001838, GO:0001841, GO:0001843, GO:0001944, GO:0001947, GO:0002009, GO:0003002, GO:0003007, GO:0003143, GO:0003205, GO:0003231, GO:0003279, GO:0003281, GO:0003712, GO:0003714, GO:0004871, GO:0005488, GO:0005515, GO:0005622, GO:0005623, GO:0005634, GO:0005654, GO:0005737, GO:0005929, GO:0006139, GO:0006351, GO:0006355, GO:0006357, GO:0006366, GO:0006464, GO:0006508, GO:0006511, GO:0006605, GO:0006606, GO:0006725, GO:0006807, GO:0006810, GO:0006886, GO:0006913, GO:0007154, GO:0007165, GO:0007166, GO:0007224, GO:0007275, GO:0007368, GO:0007389, GO:0007399, GO:0007417, GO:0007507, GO:0008013, GO:0008104, GO:0008134, GO:0008152, GO:0008589, GO:0009056, GO:0009057, GO:0009058, GO:0009059, GO:0009653, GO:0009790, GO:0009792, GO:0009799, GO:0009855, GO:0009887, GO:0009888, GO:0009889, GO:0009890, GO:0009892, GO:0009894, GO:0009895, GO:0009953, GO:0009966, GO:0009968, GO:0009987, GO:0010467, GO:0010468, GO:0010556, GO:0010558, GO:0010605, GO:0010629, GO:0010646, GO:0010648, GO:0014020, GO:0015031, GO:0016070, GO:0016331, GO:0016567, GO:0017038, GO:0018130, GO:0019219, GO:0019222, GO:0019438, GO:0019538, GO:0019899, GO:0019900, GO:0019901, GO:0019941, GO:0021510, GO:0021511, GO:0021513, GO:0021514, GO:0021515, GO:0021517, GO:0021520, GO:0021521, GO:0021522, GO:0021532, GO:0021775, GO:0021776, GO:0021904, GO:0021910, GO:0021915, GO:0021953, GO:0022008, GO:0023051, GO:0023052, GO:0023057, GO:0030154, GO:0030162, GO:0030163, GO:0030182, GO:0031323, GO:0031324, GO:0031326, GO:0031327, GO:0031329, GO:0031330, GO:0031396, GO:0031397, GO:0031399, GO:0031400, GO:0031974, GO:0031981, GO:0032268, GO:0032269, GO:0032386, GO:0032387, GO:0032446, GO:0032501, GO:0032502, GO:0032507, GO:0032774, GO:0032879, GO:0032880, GO:0033036, GO:0033157, GO:0033365, GO:0034504, GO:0034613, GO:0034641, GO:0034645, GO:0034654, GO:0035050, GO:0035148, GO:0035239, GO:0035295, GO:0035904, GO:0036211, GO:0042176, GO:0042177, GO:0042306, GO:0042308, GO:0042787, GO:0042990, GO:0042991, GO:0042992, GO:0042994, GO:0042995, GO:0043009, GO:0043170, GO:0043226, GO:0043227, GO:0043229, GO:0043231, GO:0043233, GO:0043412, GO:0043433, GO:0043588, GO:0043632, GO:0044092, GO:0044237, GO:0044238, GO:0044248, GO:0044249, GO:0044257, GO:0044260, GO:0044265, GO:0044267, GO:0044271, GO:0044422, GO:0044424, GO:0044428, GO:0044446, GO:0044464, GO:0044699, GO:0044700, GO:0044707, GO:0044744, GO:0044763, GO:0044765, GO:0044767, GO:0045165, GO:0045184, GO:0045185, GO:0045861, GO:0045879, GO:0045892, GO:0045934, GO:0045992, GO:0045995, GO:0046483, GO:0046822, GO:0046823, GO:0046907, GO:0048513, GO:0048519, GO:0048523, GO:0048562, GO:0048568, GO:0048583, GO:0048585, GO:0048598, GO:0048646, GO:0048663, GO:0048665, GO:0048699, GO:0048729, GO:0048731, GO:0048856, GO:0048869, GO:0050789, GO:0050793, GO:0050794, GO:0050896, GO:0051049, GO:0051051, GO:0051090, GO:0051093, GO:0051169, GO:0051170, GO:0051171, GO:0051172, GO:0051179, GO:0051220, GO:0051223, GO:0051224, GO:0051234, GO:0051235, GO:0051239, GO:0051241, GO:0051246, GO:0051248, GO:0051252, GO:0051253, GO:0051603, GO:0051641, GO:0051649, GO:0051651, GO:0051716, GO:0051960, GO:0051961, GO:0060255, GO:0060341, GO:0060429, GO:0060562, GO:0060573, GO:0060579, GO:0060581, GO:0060606, GO:0060831, GO:0060840, GO:0060976, GO:0061371, GO:0065007, GO:0065008, GO:0065009, GO:0070013, GO:0070201, GO:0070647, GO:0070727, GO:0071702, GO:0071704, GO:0072175, GO:0072358, GO:0072359, GO:0072372, GO:0072594, GO:0080090, GO:0090304, GO:0090317, GO:0097659, GO:1900180, GO:1900181, GO:1901360, GO:1901362, GO:1901575, GO:1901576, GO:1901620, GO:1901621, GO:1902578, GO:1902580, GO:1902582, GO:1902593, GO:1902679, GO:1903050, GO:1903051, GO:1903320, GO:1903321, GO:1903362, GO:1903363, GO:1903506, GO:1903507, GO:1903533, GO:1903827, GO:1903828, GO:1904589, GO:1904590, GO:1904950, GO:2000026, GO:2000058, GO:2000059, GO:2000112, GO:2000113, GO:2001141	202	168	217	175	173	209	169	181	208	172	179	171	199	228	195	172	181	162
ENSMUSG00000000420	Galnt1	protein_coding	Polypeptide N-acetylgalactosaminyltransferase 1	Galnt1	O08912; E9Q0U0; E9PVK6	GALT1_MOUSE; E9Q0U0_MOUSE; E9PVK6_MOUSE	ENSMUST00000000430, ENSMUST00000170243, ENSMUST00000178605; ENSMUST00000164998; ENSMUST00000171583	ENSMUSP00000000430, ENSMUSP00000132142, ENSMUSP00000137427; ENSMUSP00000132411; ENSMUSP00000131755	ENSMUSG00000000420	chr18	24205344	24286818	+	Metabolic pathways, Mucin type O-Glycan biosynthesis	mmu01100, mmu00512	catalytic activity, polypeptide N-acetylgalactosaminyltransferase activity, binding, extracellular region, intracellular, cell, cytoplasm, Golgi apparatus, carbohydrate metabolic process, cellular protein modification process, protein glycosylation, protein O-linked glycosylation, metabolic process, UDP-glycosyltransferase activity, acetylgalactosaminyltransferase activity, biosynthetic process, macromolecule biosynthetic process, glycoprotein metabolic process, glycoprotein biosynthetic process, cellular process, endomembrane system, membrane, integral component of membrane, transferase activity, transferase activity, transferring glycosyl groups, transferase activity, transferring hexosyl groups, peptidyl-amino acid modification, peptidyl-serine modification, peptidyl-threonine modification, protein O-linked glycosylation via serine, protein O-linked glycosylation via threonine, protein metabolic process, manganese ion binding, carbohydrate binding, intrinsic component of membrane, cellular macromolecule biosynthetic process, protein modification process, ion binding, cation binding, macromolecule metabolic process, organelle, membrane-bounded organelle, intracellular organelle, intracellular membrane-bounded organelle, macromolecule modification, macromolecule glycosylation, cellular metabolic process, primary metabolic process, cellular biosynthetic process, cellular macromolecule metabolic process, cellular protein metabolic process, intracellular part, membrane part, cytoplasmic part, cell part, single-organism process, single-organism metabolic process, single-organism carbohydrate metabolic process, single-organism cellular process, metal ion binding, transition metal ion binding, perinuclear region of cytoplasm, glycosylation, organic substance metabolic process, carbohydrate derivative metabolic process, carbohydrate derivative biosynthetic process, organic substance biosynthetic process	GO:0003824, GO:0004653, GO:0005488, GO:0005576, GO:0005622, GO:0005623, GO:0005737, GO:0005794, GO:0005975, GO:0006464, GO:0006486, GO:0006493, GO:0008152, GO:0008194, GO:0008376, GO:0009058, GO:0009059, GO:0009100, GO:0009101, GO:0009987, GO:0012505, GO:0016020, GO:0016021, GO:0016740, GO:0016757, GO:0016758, GO:0018193, GO:0018209, GO:0018210, GO:0018242, GO:0018243, GO:0019538, GO:0030145, GO:0030246, GO:0031224, GO:0034645, GO:0036211, GO:0043167, GO:0043169, GO:0043170, GO:0043226, GO:0043227, GO:0043229, GO:0043231, GO:0043412, GO:0043413, GO:0044237, GO:0044238, GO:0044249, GO:0044260, GO:0044267, GO:0044424, GO:0044425, GO:0044444, GO:0044464, GO:0044699, GO:0044710, GO:0044723, GO:0044763, GO:0046872, GO:0046914, GO:0048471, GO:0070085, GO:0071704, GO:1901135, GO:1901137, GO:1901576	1037	979	1054	1014	941	919	1119	1030	972	1101	999	1036	1113	1070	1012	1068	896	1019
ENSMUSG00000050714	Zbtb26	protein_coding	Zinc finger and BTB domain-containing 26	Zbtb26	Q8C8S0; Q6P9Q3	Q8C8S0_MOUSE; Q6P9Q3_MOUSE	ENSMUST00000102789; ENSMUST00000067043	ENSMUSP00000099850; ENSMUSP00000070071	ENSMUSG00000050714	chr2	37432168	37443135	-					159	187	157	109	121	111	106	106	117	118	109	143	116	117	152	121	138	119
ENSMUSG00000026688	Mgst3	protein_coding	Microsomal glutathione S-transferase 3	Mgst3	Q9CPU4	MGST3_MOUSE	ENSMUST00000028005	ENSMUSP00000028005	ENSMUSG00000026688	chr1	167371966	167393841	-	Glutathione metabolism, Chemical carcinogenesis, Drug metabolism - cytochrome P450, Metabolism of xenobiotics by cytochrome P450, Platinum drug resistance	mmu00480, mmu05204, mmu00982, mmu00980, mmu01524	catalytic activity, glutathione transferase activity, peroxidase activity, glutathione peroxidase activity, extracellular region, intracellular, cell, nucleus, nuclear envelope, cytoplasm, endoplasmic reticulum, endomembrane system, membrane, integral component of membrane, antioxidant activity, oxidoreductase activity, oxidoreductase activity, acting on peroxide as acceptor, transferase activity, transferase activity, transferring alkyl or aryl (other than methyl) groups, intrinsic component of membrane, organelle envelope, envelope, vesicle, membrane-bounded vesicle, organelle, membrane-bounded organelle, intracellular organelle, extracellular organelle, intracellular membrane-bounded organelle, extracellular region part, organelle part, intracellular part, membrane part, nuclear part, cytoplasmic part, intracellular organelle part, cell part, extracellular exosome, extracellular vesicle	GO:0003824, GO:0004364, GO:0004601, GO:0004602, GO:0005576, GO:0005622, GO:0005623, GO:0005634, GO:0005635, GO:0005737, GO:0005783, GO:0012505, GO:0016020, GO:0016021, GO:0016209, GO:0016491, GO:0016684, GO:0016740, GO:0016765, GO:0031224, GO:0031967, GO:0031975, GO:0031982, GO:0031988, GO:0043226, GO:0043227, GO:0043229, GO:0043230, GO:0043231, GO:0044421, GO:0044422, GO:0044424, GO:0044425, GO:0044428, GO:0044444, GO:0044446, GO:0044464, GO:0070062, GO:1903561	622	540	596	613	550	624	629	522	467	639	545	623	659	528	528	580	518	623
ENSMUSG00000005897	Nr2c1	protein_coding	Nuclear receptor subfamily 2 group C member 1	Nr2c1, Tr2, Tr2-11	Q505F1	NR2C1_MOUSE	ENSMUST00000092213, ENSMUST00000099343, ENSMUST00000105290	ENSMUSP00000089858, ENSMUSP00000096945, ENSMUSP00000100927	ENSMUSG00000005897	chr10	94148023	94197211	+			negative regulation of transcription from RNA polymerase II promoter, regulatory region DNA binding, transcription regulatory region sequence-specific DNA binding, RNA polymerase II regulatory region sequence-specific DNA binding, RNA polymerase II core promoter proximal region sequence-specific DNA binding, RNA polymerase II transcription factor activity, sequence-specific DNA binding, transcription factor activity, RNA polymerase II core promoter proximal region sequence-specific binding, core promoter proximal region sequence-specific DNA binding, RNA polymerase II regulatory region DNA binding, regulatory region nucleic acid binding, nucleic acid binding transcription factor activity, transcriptional repressor activity, RNA polymerase II core promoter proximal region sequence-specific binding, core promoter proximal region DNA binding, transcriptional repressor activity, RNA polymerase II transcription regulatory region sequence-specific binding, nucleic acid binding, DNA binding, double-stranded DNA binding, transcription factor activity, sequence-specific DNA binding, steroid hormone receptor activity, signal transducer activity, receptor activity, binding, protein binding, intracellular, cell, nucleus, nucleoplasm, nucleobase-containing compound metabolic process, transcription, DNA-templated, regulation of transcription, DNA-templated, regulation of transcription from RNA polymerase II promoter, transcription from RNA polymerase II promoter, cellular aromatic compound metabolic process, nitrogen compound metabolic process, cell communication, signal transduction, metabolic process, zinc ion binding, biosynthetic process, macromolecule biosynthetic process, response to endogenous stimulus, response to hormone, hormone-mediated signaling pathway, regulation of biosynthetic process, negative regulation of biosynthetic process, negative regulation of metabolic process, regulation of signal transduction, positive regulation of signal transduction, cellular process, response to organic substance, gene expression, regulation of gene expression, regulation of macromolecule biosynthetic process, negative regulation of macromolecule biosynthetic process, negative regulation of macromolecule metabolic process, negative regulation of gene expression, regulation of cell communication, positive regulation of cell communication, response to organic cyclic compound, RNA metabolic process, nuclear body, PML body, heterocycle biosynthetic process, regulation of nucleobase-containing compound metabolic process, regulation of metabolic process, aromatic compound biosynthetic process, enzyme binding, regulation of signaling, signaling, positive regulation of signaling, intracellular receptor signaling pathway, regulation of cellular metabolic process, negative regulation of cellular metabolic process, regulation of cellular biosynthetic process, negative regulation of cellular biosynthetic process, membrane-enclosed lumen, nuclear lumen, RNA biosynthetic process, cellular response to hormone stimulus, response to lipid, cellular nitrogen compound metabolic process, cellular macromolecule biosynthetic process, nucleobase-containing compound biosynthetic process, signaling receptor activity, response to chemical, identical protein binding, protein homodimerization activity, histone deacetylase binding, ion binding, cation binding, macromolecule metabolic process, organelle, membrane-bounded organelle, intracellular organelle, intracellular membrane-bounded organelle, organelle lumen, steroid hormone mediated signaling pathway, sequence-specific DNA binding, transcription regulatory region DNA binding, cellular metabolic process, primary metabolic process, cellular biosynthetic process, cellular macromolecule metabolic process, cellular nitrogen compound biosynthetic process, organelle part, intracellular part, nuclear part, intracellular organelle part, nucleoplasm part, cell part, single-organism process, single organism signaling, single-organism cellular process, negative regulation of transcription, DNA-templated, negative regulation of nucleobase-containing compound metabolic process, heterocycle metabolic process, metal ion binding, transition metal ion binding, protein dimerization activity, retinoic acid receptor signaling pathway, regulation of retinoic acid receptor signaling pathway, positive regulation of retinoic acid receptor signaling pathway, positive regulation of biological process, negative regulation of biological process, positive regulation of cellular process, negative regulation of cellular process, response to steroid hormone, regulation of response to stimulus, positive regulation of response to stimulus, regulation of biological process, regulation of cellular process, response to stimulus, regulation of nitrogen compound metabolic process, negative regulation of nitrogen compound metabolic process, regulation of RNA metabolic process, negative regulation of RNA metabolic process, cellular response to stimulus, molecular transducer activity, regulation of macromolecule metabolic process, biological regulation, intracellular organelle lumen, cellular response to chemical stimulus, cellular response to organic substance, cellular response to steroid hormone stimulus, cellular response to lipid, cellular response to organic cyclic compound, cellular response to endogenous stimulus, organic substance metabolic process, regulation of primary metabolic process, nucleic acid metabolic process, organic cyclic compound binding, nucleic acid-templated transcription, organic cyclic compound metabolic process, organic cyclic compound biosynthetic process, heterocyclic compound binding, organic substance biosynthetic process, negative regulation of RNA biosynthetic process, regulation of nucleic acid-templated transcription, negative regulation of nucleic acid-templated transcription, sequence-specific double-stranded DNA binding, regulation of cellular macromolecule biosynthetic process, negative regulation of cellular macromolecule biosynthetic process, regulation of RNA biosynthetic process	GO:0000122, GO:0000975, GO:0000976, GO:0000977, GO:0000978, GO:0000981, GO:0000982, GO:0000987, GO:0001012, GO:0001067, GO:0001071, GO:0001078, GO:0001159, GO:0001227, GO:0003676, GO:0003677, GO:0003690, GO:0003700, GO:0003707, GO:0004871, GO:0004872, GO:0005488, GO:0005515, GO:0005622, GO:0005623, GO:0005634, GO:0005654, GO:0006139, GO:0006351, GO:0006355, GO:0006357, GO:0006366, GO:0006725, GO:0006807, GO:0007154, GO:0007165, GO:0008152, GO:0008270, GO:0009058, GO:0009059, GO:0009719, GO:0009725, GO:0009755, GO:0009889, GO:0009890, GO:0009892, GO:0009966, GO:0009967, GO:0009987, GO:0010033, GO:0010467, GO:0010468, GO:0010556, GO:0010558, GO:0010605, GO:0010629, GO:0010646, GO:0010647, GO:0014070, GO:0016070, GO:0016604, GO:0016605, GO:0018130, GO:0019219, GO:0019222, GO:0019438, GO:0019899, GO:0023051, GO:0023052, GO:0023056, GO:0030522, GO:0031323, GO:0031324, GO:0031326, GO:0031327, GO:0031974, GO:0031981, GO:0032774, GO:0032870, GO:0033993, GO:0034641, GO:0034645, GO:0034654, GO:0038023, GO:0042221, GO:0042802, GO:0042803, GO:0042826, GO:0043167, GO:0043169, GO:0043170, GO:0043226, GO:0043227, GO:0043229, GO:0043231, GO:0043233, GO:0043401, GO:0043565, GO:0044212, GO:0044237, GO:0044238, GO:0044249, GO:0044260, GO:0044271, GO:0044422, GO:0044424, GO:0044428, GO:0044446, GO:0044451, GO:0044464, GO:0044699, GO:0044700, GO:0044763, GO:0045892, GO:0045934, GO:0046483, GO:0046872, GO:0046914, GO:0046983, GO:0048384, GO:0048385, GO:0048386, GO:0048518, GO:0048519, GO:0048522, GO:0048523, GO:0048545, GO:0048583, GO:0048584, GO:0050789, GO:0050794, GO:0050896, GO:0051171, GO:0051172, GO:0051252, GO:0051253, GO:0051716, GO:0060089, GO:0060255, GO:0065007, GO:0070013, GO:0070887, GO:0071310, GO:0071383, GO:0071396, GO:0071407, GO:0071495, GO:0071704, GO:0080090, GO:0090304, GO:0097159, GO:0097659, GO:1901360, GO:1901362, GO:1901363, GO:1901576, GO:1902679, GO:1903506, GO:1903507, GO:1990837, GO:2000112, GO:2000113, GO:2001141	159	156	146	158	187	155	156	177	152	129	130	147	126	154	155	150	166	155
ENSMUSG00000014232	Cluap1	protein_coding	Clusterin-associated protein 1	Cluap1	Q8R3P7; F6TQ80; D3Z1F2; E9Q8M4	CLUA1_MOUSE; F6TQ80_MOUSE; D3Z1F2_MOUSE; E9Q8M4_MOUSE	ENSMUST00000040881; ENSMUST00000139294; ENSMUST00000145150; ENSMUST00000124849	ENSMUSP00000043397; ENSMUSP00000121029; ENSMUSP00000116855; ENSMUSP00000119490	ENSMUSG00000014232	chr16	3908801	3941147	+			microtubule cytoskeleton organization, cell morphogenesis, microtubule bundle formation, embryonic epithelial tube formation, neural tube formation, neural tube closure, heart looping, morphogenesis of an epithelium, regionalization, heart morphogenesis, embryonic heart tube morphogenesis, intracellular, cell, nucleus, nucleoplasm, centrosome, microtubule organizing center, cytoskeleton, cilium, axoneme, transport, intracellular protein transport, movement of cell or subcellular component, organelle organization, cytoskeleton organization, microtubule-based process, microtubule-based movement, cell communication, signal transduction, cell surface receptor signaling pathway, smoothened signaling pathway, multicellular organism development, determination of left/right symmetry, pattern specification process, nervous system development, central nervous system development, ventral midline development, heart development, protein localization, anatomical structure morphogenesis, embryo development, embryo development ending in birth or egg hatching, specification of symmetry, determination of bilateral symmetry, organ morphogenesis, tissue development, cellular process, cellular component assembly involved in morphogenesis, transport along microtubule, primary neural tube formation, protein transport, microtubule cytoskeleton, cellular component organization, morphogenesis of embryonic epithelium, floor plate formation, neural tube development, cellular component assembly, signaling, cell projection organization, cell projection assembly, cytoskeleton-dependent intracellular transport, intraciliary transport particle, intraciliary transport particle B, protein complex localization, membrane-enclosed lumen, nuclear lumen, multicellular organismal process, developmental process, cellular component morphogenesis, cell part morphogenesis, macromolecular complex, macromolecule localization, floor plate development, floor plate morphogenesis, cellular protein localization, embryonic heart tube development, axoneme assembly, tube formation, tube morphogenesis, tube development, intraciliary transport, cilium assembly, cell projection, chordate embryonic development, organelle, membrane-bounded organelle, non-membrane-bounded organelle, intracellular organelle, intracellular membrane-bounded organelle, intracellular non-membrane-bounded organelle, organelle lumen, protein complex, cellular component biogenesis, organelle part, intracellular part, nuclear part, cytoskeletal part, ciliary part, intracellular organelle part, cell projection part, cell part, single-organism process, single organism signaling, single-multicellular organism process, single-organism cellular process, single-organism transport, single-organism developmental process, cilium organization, establishment of protein localization, intracellular transport, animal organ development, embryonic organ morphogenesis, embryonic organ development, embryonic morphogenesis, anatomical structure formation involved in morphogenesis, tissue morphogenesis, system development, anatomical structure development, cell projection morphogenesis, cellular developmental process, regulation of biological process, regulation of cellular process, response to stimulus, localization, establishment of localization, cellular localization, establishment of localization in cell, cellular response to stimulus, cilium morphogenesis, epithelium development, epithelial tube morphogenesis, tube closure, left/right pattern formation, determination of heart left/right asymmetry, biological regulation, intracellular organelle lumen, cellular macromolecule localization, organelle assembly, organic substance transport, cellular component organization or biogenesis, epithelial tube formation, cardiovascular system development, circulatory system development, ciliary plasm, ciliary tip, ciliary base, protein transport along microtubule, single-organism localization, single-organism cellular localization, single-organism intracellular transport, single-organism organelle organization	GO:0000226, GO:0000902, GO:0001578, GO:0001838, GO:0001841, GO:0001843, GO:0001947, GO:0002009, GO:0003002, GO:0003007, GO:0003143, GO:0005622, GO:0005623, GO:0005634, GO:0005654, GO:0005813, GO:0005815, GO:0005856, GO:0005929, GO:0005930, GO:0006810, GO:0006886, GO:0006928, GO:0006996, GO:0007010, GO:0007017, GO:0007018, GO:0007154, GO:0007165, GO:0007166, GO:0007224, GO:0007275, GO:0007368, GO:0007389, GO:0007399, GO:0007417, GO:0007418, GO:0007507, GO:0008104, GO:0009653, GO:0009790, GO:0009792, GO:0009799, GO:0009855, GO:0009887, GO:0009888, GO:0009987, GO:0010927, GO:0010970, GO:0014020, GO:0015031, GO:0015630, GO:0016043, GO:0016331, GO:0021508, GO:0021915, GO:0022607, GO:0023052, GO:0030030, GO:0030031, GO:0030705, GO:0030990, GO:0030992, GO:0031503, GO:0031974, GO:0031981, GO:0032501, GO:0032502, GO:0032989, GO:0032990, GO:0032991, GO:0033036, GO:0033504, GO:0033505, GO:0034613, GO:0035050, GO:0035082, GO:0035148, GO:0035239, GO:0035295, GO:0042073, GO:0042384, GO:0042995, GO:0043009, GO:0043226, GO:0043227, GO:0043228, GO:0043229, GO:0043231, GO:0043232, GO:0043233, GO:0043234, GO:0044085, GO:0044422, GO:0044424, GO:0044428, GO:0044430, GO:0044441, GO:0044446, GO:0044463, GO:0044464, GO:0044699, GO:0044700, GO:0044707, GO:0044763, GO:0044765, GO:0044767, GO:0044782, GO:0045184, GO:0046907, GO:0048513, GO:0048562, GO:0048568, GO:0048598, GO:0048646, GO:0048729, GO:0048731, GO:0048856, GO:0048858, GO:0048869, GO:0050789, GO:0050794, GO:0050896, GO:0051179, GO:0051234, GO:0051641, GO:0051649, GO:0051716, GO:0060271, GO:0060429, GO:0060562, GO:0060606, GO:0060972, GO:0061371, GO:0065007, GO:0070013, GO:0070727, GO:0070925, GO:0071702, GO:0071840, GO:0072175, GO:0072358, GO:0072359, GO:0097014, GO:0097542, GO:0097546, GO:0098840, GO:1902578, GO:1902580, GO:1902582, GO:1902589	96	95	92	113	121	118	94	104	105	111	99	93	111	115	112	113	119	110
ENSMUSG00000025358	Cdk2	protein_coding	Cyclin-dependent kinase 2; Protein kinase domain-containing protein; Uncharacterized protein	Cdk2, Cdkn2; Cdk2	P97377; Q3UGB9; Q3U6X7	CDK2_MOUSE; Q3UGB9_MOUSE; Q3U6X7_MOUSE	ENSMUST00000026415, ENSMUST00000026416;	ENSMUSP00000026415, ENSMUSP00000026416;	ENSMUSG00000025358	chr10	128697939	128705031	-	FoxO signaling pathway, Pathways in cancer, PI3K-Akt signaling pathway, Hepatitis B, Measles, Herpes simplex infection, Epstein-Barr virus infection, Viral carcinogenesis, p53 signaling pathway, Oocyte meiosis, Cell cycle, Progesterone-mediated oocyte maturation, Small cell lung cancer, Prostate cancer	mmu04068, mmu05200, mmu04151, mmu05161, mmu05162, mmu05168, mmu05169, mmu05203, mmu04115, mmu04114, mmu04110, mmu04914, mmu05222, mmu05215	reproduction, G1/S transition of mitotic cell cycle, negative regulation of transcription from RNA polymerase II promoter, nucleotide binding, microtubule cytoskeleton organization, mitotic cell cycle, nuclear division, cyclin-dependent protein kinase holoenzyme complex, chromosome, telomeric region, condensed chromosome, sex chromosome, X chromosome, Y chromosome, nucleoside binding, purine nucleoside binding, catalytic activity, protein kinase activity, protein serine/threonine kinase activity, cyclin-dependent protein serine/threonine kinase activity, binding, protein binding, ATP binding, intracellular, cell, nucleus, nucleoplasm, transcription factor complex, chromosome, cytoplasm, endosome, vacuole, cytosol, cytoskeleton, nucleobase-containing compound metabolic process, DNA metabolic process, DNA replication, DNA-dependent DNA replication, DNA replication initiation, regulation of DNA replication, DNA repair, transcription, DNA-templated, regulation of transcription, DNA-templated, regulation of transcription from RNA polymerase II promoter, transcription from RNA polymerase II promoter, cellular protein modification process, protein phosphorylation, cellular aromatic compound metabolic process, phosphorus metabolic process, phosphate-containing compound metabolic process, nitrogen compound metabolic process, transport, ion transport, cation transport, potassium ion transport, response to stress, cellular response to DNA damage stimulus, organelle organization, cytoskeleton organization, microtubule-based process, cell cycle, mitotic nuclear division, centrosome cycle, centriole replication, metabolic process, cell proliferation, positive regulation of cell proliferation, biosynthetic process, macromolecule biosynthetic process, response to abiotic stimulus, response to endogenous stimulus, response to hormone, regulation of biosynthetic process, negative regulation of biosynthetic process, positive regulation of biosynthetic process, negative regulation of metabolic process, positive regulation of metabolic process, cellular process, response to organic substance, response to organonitrogen compound, gene expression, regulation of gene expression, regulation of macromolecule biosynthetic process, positive regulation of macromolecule biosynthetic process, negative regulation of macromolecule biosynthetic process, positive regulation of macromolecule metabolic process, negative regulation of macromolecule metabolic process, positive regulation of gene expression, negative regulation of gene expression, endomembrane system, response to organic cyclic compound, response to purine-containing compound, Cajal body, monovalent inorganic cation transport, cellular component organization, RNA metabolic process, kinase activity, phosphorylation, gene silencing, nuclear body, transferase activity, transferase activity, transferring phosphorus-containing groups, phosphotransferase activity, alcohol group as acceptor, purine nucleotide binding, peptidyl-serine phosphorylation, heterocycle biosynthetic process, peptidyl-amino acid modification, peptidyl-serine modification, regulation of nucleobase-containing compound metabolic process, regulation of metabolic process, aromatic compound biosynthetic process, protein metabolic process, cell cycle process, reproductive process, cellular component assembly, metal ion transport, regulation of DNA-dependent DNA replication initiation, cyclin binding, adenyl nucleotide binding, microtubule organizing center organization, regulation of cellular metabolic process, negative regulation of cellular metabolic process, positive regulation of cellular metabolic process, regulation of cellular biosynthetic process, negative regulation of cellular biosynthetic process, positive regulation of cellular biosynthetic process, membrane-enclosed lumen, nuclear lumen, positive regulation of DNA-dependent DNA replication initiation, protein complex binding, ribonucleoside binding, purine ribonucleoside binding, ribonucleotide binding, purine ribonucleotide binding, adenyl ribonucleotide binding, RNA biosynthetic process, response to insulin, cellular response to insulin stimulus, cellular response to hormone stimulus, macromolecular complex, cellular response to stress, cellular nitrogen compound metabolic process, cellular macromolecule biosynthetic process, nucleobase-containing compound biosynthetic process, histone kinase activity, purine ribonucleoside triphosphate binding, small molecule binding, protein modification process, regulation of cell proliferation, response to chemical, ion binding, cation binding, macromolecule metabolic process, organelle, membrane-bounded organelle, non-membrane-bounded organelle, intracellular organelle, intracellular membrane-bounded organelle, intracellular non-membrane-bounded organelle, organelle lumen, protein complex, macromolecule modification, response to peptide hormone, cellular component biogenesis, cellular metabolic process, primary metabolic process, cellular biosynthetic process, cellular macromolecule metabolic process, cellular protein metabolic process, cellular nitrogen compound biosynthetic process, organelle part, intracellular part, chromosomal part, nuclear part, cytoplasmic part, intracellular organelle part, nucleoplasm part, cell part, single-organism process, single organism reproductive process, single-organism cellular process, cell cycle phase transition, mitotic cell cycle phase transition, cell cycle G1/S phase transition, macromolecular complex binding, positive regulation of DNA replication, negative regulation of transcription, DNA-templated, positive regulation of transcription, DNA-templated, negative regulation of nucleobase-containing compound metabolic process, positive regulation of nucleobase-containing compound metabolic process, heterocycle metabolic process, response to organophosphorus, metal ion binding, organelle fission, positive regulation of biological process, negative regulation of biological process, positive regulation of cellular process, negative regulation of cellular process, regulation of biological process, regulation of cellular process, response to stimulus, regulation of DNA metabolic process, positive regulation of DNA metabolic process, regulation of nitrogen compound metabolic process, negative regulation of nitrogen compound metabolic process, positive regulation of nitrogen compound metabolic process, localization, establishment of localization, regulation of RNA metabolic process, negative regulation of RNA metabolic process, positive regulation of RNA metabolic process, centrosome organization, centrosome duplication, cell division, meiotic cell cycle, response to cAMP, response to electrical stimulus, cellular response to stimulus, regulation of macromolecule metabolic process, regulation of gene silencing, transferase complex, transferring phosphorus-containing groups, biological regulation, intracellular organelle lumen, cellular response to chemical stimulus, organelle assembly, cellular response to organic substance, cellular response to peptide hormone stimulus, cellular response to organonitrogen compound, cellular response to endogenous stimulus, organic substance metabolic process, cellular component organization or biogenesis, regulation of primary metabolic process, nucleic acid metabolic process, regulation of DNA-dependent DNA replication, cyclin A1-CDK2 complex, cyclin A2-CDK2 complex, cyclin E1-CDK2 complex, cyclin E2-CDK2 complex, organic cyclic compound binding, carbohydrate derivative binding, cyclin-dependent protein kinase activity, nucleic acid-templated transcription, centriole assembly, chromosomal region, nucleoside phosphate binding, organic cyclic compound metabolic process, organic cyclic compound biosynthetic process, heterocyclic compound binding, organic substance biosynthetic process, response to peptide, cellular response to peptide, response to nitrogen compound, cellular response to nitrogen compound, response to oxygen-containing compound, cellular response to oxygen-containing compound, catalytic complex, serine/threonine protein kinase complex, single-organism organelle organization, negative regulation of RNA biosynthetic process, positive regulation of RNA biosynthetic process, protein kinase complex, mitotic cell cycle process, regulation of nucleic acid-templated transcription, negative regulation of nucleic acid-templated transcription, positive regulation of nucleic acid-templated transcription, transferase complex, positive regulation of DNA-dependent DNA replication, regulation of cellular macromolecule biosynthetic process, negative regulation of cellular macromolecule biosynthetic process, regulation of RNA biosynthetic process	GO:0000003, GO:0000082, GO:0000122, GO:0000166, GO:0000226, GO:0000278, GO:0000280, GO:0000307, GO:0000781, GO:0000793, GO:0000803, GO:0000805, GO:0000806, GO:0001882, GO:0001883, GO:0003824, GO:0004672, GO:0004674, GO:0004693, GO:0005488, GO:0005515, GO:0005524, GO:0005622, GO:0005623, GO:0005634, GO:0005654, GO:0005667, GO:0005694, GO:0005737, GO:0005768, GO:0005773, GO:0005829, GO:0005856, GO:0006139, GO:0006259, GO:0006260, GO:0006261, GO:0006270, GO:0006275, GO:0006281, GO:0006351, GO:0006355, GO:0006357, GO:0006366, GO:0006464, GO:0006468, GO:0006725, GO:0006793, GO:0006796, GO:0006807, GO:0006810, GO:0006811, GO:0006812, GO:0006813, GO:0006950, GO:0006974, GO:0006996, GO:0007010, GO:0007017, GO:0007049, GO:0007067, GO:0007098, GO:0007099, GO:0008152, GO:0008283, GO:0008284, GO:0009058, GO:0009059, GO:0009628, GO:0009719, GO:0009725, GO:0009889, GO:0009890, GO:0009891, GO:0009892, GO:0009893, GO:0009987, GO:0010033, GO:0010243, GO:0010467, GO:0010468, GO:0010556, GO:0010557, GO:0010558, GO:0010604, GO:0010605, GO:0010628, GO:0010629, GO:0012505, GO:0014070, GO:0014074, GO:0015030, GO:0015672, GO:0016043, GO:0016070, GO:0016301, GO:0016310, GO:0016458, GO:0016604, GO:0016740, GO:0016772, GO:0016773, GO:0017076, GO:0018105, GO:0018130, GO:0018193, GO:0018209, GO:0019219, GO:0019222, GO:0019438, GO:0019538, GO:0022402, GO:0022414, GO:0022607, GO:0030001, GO:0030174, GO:0030332, GO:0030554, GO:0031023, GO:0031323, GO:0031324, GO:0031325, GO:0031326, GO:0031327, GO:0031328, GO:0031974, GO:0031981, GO:0032298, GO:0032403, GO:0032549, GO:0032550, GO:0032553, GO:0032555, GO:0032559, GO:0032774, GO:0032868, GO:0032869, GO:0032870, GO:0032991, GO:0033554, GO:0034641, GO:0034645, GO:0034654, GO:0035173, GO:0035639, GO:0036094, GO:0036211, GO:0042127, GO:0042221, GO:0043167, GO:0043169, GO:0043170, GO:0043226, GO:0043227, GO:0043228, GO:0043229, GO:0043231, GO:0043232, GO:0043233, GO:0043234, GO:0043412, GO:0043434, GO:0044085, GO:0044237, GO:0044238, GO:0044249, GO:0044260, GO:0044267, GO:0044271, GO:0044422, GO:0044424, GO:0044427, GO:0044428, GO:0044444, GO:0044446, GO:0044451, GO:0044464, GO:0044699, GO:0044702, GO:0044763, GO:0044770, GO:0044772, GO:0044843, GO:0044877, GO:0045740, GO:0045892, GO:0045893, GO:0045934, GO:0045935, GO:0046483, GO:0046683, GO:0046872, GO:0048285, GO:0048518, GO:0048519, GO:0048522, GO:0048523, GO:0050789, GO:0050794, GO:0050896, GO:0051052, GO:0051054, GO:0051171, GO:0051172, GO:0051173, GO:0051179, GO:0051234, GO:0051252, GO:0051253, GO:0051254, GO:0051297, GO:0051298, GO:0051301, GO:0051321, GO:0051591, GO:0051602, GO:0051716, GO:0060255, GO:0060968, GO:0061695, GO:0065007, GO:0070013, GO:0070887, GO:0070925, GO:0071310, GO:0071375, GO:0071417, GO:0071495, GO:0071704, GO:0071840, GO:0080090, GO:0090304, GO:0090329, GO:0097123, GO:0097124, GO:0097134, GO:0097135, GO:0097159, GO:0097367, GO:0097472, GO:0097659, GO:0098534, GO:0098687, GO:1901265, GO:1901360, GO:1901362, GO:1901363, GO:1901576, GO:1901652, GO:1901653, GO:1901698, GO:1901699, GO:1901700, GO:1901701, GO:1902494, GO:1902554, GO:1902589, GO:1902679, GO:1902680, GO:1902911, GO:1903047, GO:1903506, GO:1903507, GO:1903508, GO:1990234, GO:2000105, GO:2000112, GO:2000113, GO:2001141	183	180	186	252	240	256	190	183	218	183	165	197	199	186	200	207	190	175
ENSMUSG00000007097	Atp1a2	protein_coding	Sodium/potassium-transporting ATPase subunit alpha-2; Sodium/potassium-transporting ATPase subunit alpha	Atp1a2	Q6PIE5; Q3UHK5; D3YYN7	AT1A2_MOUSE; Q3UHK5_MOUSE; D3YYN7_MOUSE	ENSMUST00000085913; ENSMUST00000097464	ENSMUSP00000083077; ENSMUSP00000095072	ENSMUSG00000007097	chr1	172271709	172298064	-	Cardiac muscle contraction, Adrenergic signaling in cardiomyocytes, Mineral absorption, Insulin secretion, cAMP signaling pathway, cGMP-PKG signaling pathway, Carbohydrate digestion and absorption, Salivary secretion, Gastric acid secretion, Pancreatic secretion, Thyroid hormone synthesis, Bile secretion, Protein digestion and absorption, Thyroid hormone signaling pathway, Aldosterone-regulated sodium reabsorption, Proximal tubule bicarbonate reclamation, Endocrine and other factor-regulated calcium reabsorption	mmu04260, mmu04261, mmu04978, mmu04911, mmu04024, mmu04022, mmu04973, mmu04970, mmu04971, mmu04972, mmu04918, mmu04976, mmu04974, mmu04919, mmu04960, mmu04964, mmu04961	nucleotide binding, neurotransmitter uptake, regulation of neurotransmitter levels, nucleoside binding, purine nucleoside binding, regulation of the force of heart contraction, regulation of sodium ion transport, regulation of respiratory gaseous exchange by neurological system process, system process, muscle system process, circulatory system process, heart process, respiratory system process, vascular process in circulatory system, catalytic activity, transporter activity, sodium:potassium-exchanging ATPase activity, binding, steroid binding, protein binding, ATP binding, extracellular region, intracellular, cell, cytoplasm, endosome, vacuole, plasma membrane, integral component of plasma membrane, sodium:potassium-exchanging ATPase complex, caveola, cell-cell junction, nucleobase-containing compound metabolic process, purine nucleotide metabolic process, cellular aromatic compound metabolic process, nucleoside phosphate metabolic process, phosphorus metabolic process, phosphate-containing compound metabolic process, nitrogen compound metabolic process, transport, ion transport, cation transport, potassium ion transport, sodium ion transport, calcium ion transport, hydrogen transport, neurotransmitter transport, cellular ion homeostasis, cellular calcium ion homeostasis, cellular metal ion homeostasis, cellular sodium ion homeostasis, movement of cell or subcellular component, muscle contraction, regulation of muscle contraction, smooth muscle contraction, regulation of smooth muscle contraction, striated muscle contraction, regulation of striated muscle contraction, respiratory gaseous exchange, behavior, learning or memory, learning, locomotory behavior, visual behavior, blood circulation, regulation of heart contraction, drug binding, metabolic process, regulation of blood pressure, lipid binding, associative learning, cation transmembrane transporter activity, adult locomotory behavior, visual learning, potassium-transporting ATPase activity, nucleoside metabolic process, nucleotide metabolic process, ribonucleoside metabolic process, nucleoside monophosphate metabolic process, purine nucleoside monophosphate metabolic process, nucleoside triphosphate metabolic process, purine nucleoside triphosphate metabolic process, purine ribonucleotide metabolic process, ribonucleoside monophosphate metabolic process, purine ribonucleoside monophosphate metabolic process, ribonucleoside triphosphate metabolic process, purine ribonucleoside triphosphate metabolic process, ribonucleotide metabolic process, response to radiation, response to light stimulus, response to external stimulus, response to mechanical stimulus, response to abiotic stimulus, response to endogenous stimulus, response to hormone, cellular process, response to organic substance, potassium ion import, response to organonitrogen compound, negative regulation of sodium ion transport, regulation of metal ion transport, endomembrane system, response to organic cyclic compound, intercalated disc, ion transmembrane transporter activity, monovalent inorganic cation transmembrane transporter activity, potassium ion transmembrane transporter activity, sodium ion transmembrane transporter activity, primary active transmembrane transporter activity, P-P-bond-hydrolysis-driven transmembrane transporter activity, ATPase activity, coupled to transmembrane movement of ions, phosphorylative mechanism, monovalent inorganic cation transport, energy coupled proton transmembrane transport, against electrochemical gradient, ATP hydrolysis coupled proton transport, proton transport, membrane, integral component of membrane, pyrophosphatase activity, hydrolase activity, hydrolase activity, acting on acid anhydrides, hydrolase activity, acting on acid anhydrides, in phosphorus-containing anhydrides, hydrolase activity, acting on acid anhydrides, catalyzing transmembrane movement of substances, ATPase activity, purine nucleotide binding, nucleoside-triphosphatase activity, regulation of vasoconstriction, organophosphate metabolic process, ribose phosphate metabolic process, cellular homeostasis, cation-transporting ATPase activity, active transmembrane transporter activity, active ion transmembrane transporter activity, transmembrane transporter activity, inorganic cation transmembrane transporter activity, substrate-specific transmembrane transporter activity, substrate-specific transporter activity, regulation of transmembrane transporter activity, metal ion transport, cellular cation homeostasis, cellular monovalent inorganic cation homeostasis, cellular potassium ion homeostasis, actin filament-based process, actin filament-based movement, cell junction, T-tubule, dendrite, adult behavior, adenyl nucleotide binding, potassium ion binding, intrinsic component of membrane, intrinsic component of plasma membrane, sodium ion binding, alkali metal ion binding, vesicle, regulation of transporter activity, negative regulation of transporter activity, regulation of ion transmembrane transporter activity, negative regulation of ion transmembrane transporter activity, multicellular organismal process, ribonucleoside binding, purine ribonucleoside binding, ribonucleotide binding, purine ribonucleotide binding, adenyl ribonucleotide binding, cellular response to hormone stimulus, regulation of localization, regulation of actin filament-based process, macromolecular complex, response to lipid, ion transmembrane transport, cellular nitrogen compound metabolic process, regulation of transmembrane transport, negative regulation of transmembrane transport, regulation of ion transmembrane transport, negative regulation of ion transmembrane transport, response to nicotine, regulation of tube size, purine ribonucleoside triphosphate binding, sodium ion transmembrane transport, small molecule binding, sodium ion export from cell, somatodendritic compartment, locomotion, response to chemical, purine nucleoside metabolic process, vasoconstriction, sarcolemma, hormone binding, homeostatic process, ATPase activity, coupled, ATPase coupled ion transmembrane transporter activity, ATPase activity, coupled to transmembrane movement of substances, cell projection, neuron projection, ion binding, cation binding, dendritic spine, myelin sheath, organelle, membrane-bounded organelle, intracellular organelle, extracellular organelle, intracellular membrane-bounded organelle, protein complex, regulation of ion transport, negative regulation of ion transport, response to alkaloid, ATPase activity, coupled to movement of substances, regulation of respiratory gaseous exchange, regulation of system process, regulation of respiratory system process, negative regulation of molecular function, cellular metabolic process, primary metabolic process, small molecule metabolic process, cell-cell contact zone, neuron spine, extracellular region part, intracellular part, membrane part, cytoplasmic part, synapse part, plasma membrane part, cell projection part, cell part, single-organism process, single-multicellular organism process, single-organism behavior, single-organism metabolic process, single-organism cellular process, single-organism transport, plasma membrane raft, membrane raft, synapse, negative regulation of heart contraction, negative regulation of muscle contraction, negative regulation of striated muscle contraction, ATP metabolic process, purine ribonucleoside metabolic process, heterocycle metabolic process, metal ion binding, metal ion transmembrane transporter activity, negative regulation of biological process, response to steroid hormone, chemical homeostasis, regulation of biological process, regulation of cellular process, ion homeostasis, neurological system process, regulation of blood vessel size, cognition, response to stimulus, regulation of transport, negative regulation of transport, chaperone binding, localization, establishment of localization, regulation of multicellular organismal process, negative regulation of multicellular organismal process, regulation of cellular component movement, regulation of cytosolic calcium ion concentration, negative regulation of cytosolic calcium ion concentration, cellular response to stimulus, regulation of calcium ion transport, negative regulation of calcium ion transport, metal ion homeostasis, monovalent inorganic cation homeostasis, calcium ion homeostasis, potassium ion homeostasis, sodium ion homeostasis, cation homeostasis, cellular chemical homeostasis, transmembrane transport, nucleobase-containing small molecule metabolic process, regulation of cardiac muscle contraction, heart contraction, cardiac muscle contraction, biological regulation, regulation of biological quality, regulation of molecular function, actin-mediated cell contraction, calcium ion transmembrane transport, divalent metal ion transport, cellular response to chemical stimulus, cellular response to abiotic stimulus, cellular response to mechanical stimulus, cellular response to organic substance, cellular response to steroid hormone stimulus, cellular response to lipid, cellular response to organic cyclic compound, sodium ion export, cellular response to endogenous stimulus, cellular response to external stimulus, organic substance metabolic process, cellular potassium ion transport, potassium ion transmembrane transport, cell periphery, cellular divalent inorganic cation homeostasis, divalent inorganic cation homeostasis, divalent inorganic cation transport, purine-containing compound metabolic process, cardiac muscle cell contraction, regulation of cardiac muscle cell contraction, regulation of anatomical structure size, regulation of muscle system process, cation-transporting ATPase complex, ATP hydrolysis coupled transmembrane transport, organic cyclic compound binding, carbohydrate derivative binding, neuron part, ATPase dependent transmembrane transport complex, membrane region, plasma membrane region, cation transmembrane transport, import into cell, inorganic ion transmembrane transport, inorganic cation transmembrane transport, inorganic ion homeostasis, postsynapse, membrane protein complex, plasma membrane protein complex, whole membrane, membrane microdomain, alpha-D-galactofuranose transporter activity, regulation of calcium ion transmembrane transporter activity, negative regulation of calcium ion transmembrane transporter activity, carbohydrate derivative metabolic process, nucleoside phosphate binding, organic cyclic compound metabolic process, heterocyclic compound binding, organonitrogen compound metabolic process, glycosyl compound metabolic process, response to nitrogen compound, response to oxygen-containing compound, regulation of sodium ion transmembrane transport, negative regulation of sodium ion transmembrane transport, catalytic complex, transmembrane transporter complex, single-organism localization, hydrogen ion transmembrane transport, regulation of actin filament-based movement, regulation of calcium ion transmembrane transport, negative regulation of calcium ion transmembrane transport, regulation of calcium:sodium antiporter activity, negative regulation of calcium:sodium antiporter activity, response to glycoside, regulation of blood circulation, negative regulation of blood circulation, extracellular vesicle, regulation of cation transmembrane transport, negative regulation of cation transmembrane transport, ATPase complex, steroid hormone binding, transporter complex, regulation of sodium ion transmembrane transporter activity, negative regulation of sodium ion transmembrane transporter activity	GO:0000166, GO:0001504, GO:0001505, GO:0001882, GO:0001883, GO:0002026, GO:0002028, GO:0002087, GO:0003008, GO:0003012, GO:0003013, GO:0003015, GO:0003016, GO:0003018, GO:0003824, GO:0005215, GO:0005391, GO:0005488, GO:0005496, GO:0005515, GO:0005524, GO:0005576, GO:0005622, GO:0005623, GO:0005737, GO:0005768, GO:0005773, GO:0005886, GO:0005887, GO:0005890, GO:0005901, GO:0005911, GO:0006139, GO:0006163, GO:0006725, GO:0006753, GO:0006793, GO:0006796, GO:0006807, GO:0006810, GO:0006811, GO:0006812, GO:0006813, GO:0006814, GO:0006816, GO:0006818, GO:0006836, GO:0006873, GO:0006874, GO:0006875, GO:0006883, GO:0006928, GO:0006936, GO:0006937, GO:0006939, GO:0006940, GO:0006941, GO:0006942, GO:0007585, GO:0007610, GO:0007611, GO:0007612, GO:0007626, GO:0007632, GO:0008015, GO:0008016, GO:0008144, GO:0008152, GO:0008217, GO:0008289, GO:0008306, GO:0008324, GO:0008344, GO:0008542, GO:0008556, GO:0009116, GO:0009117, GO:0009119, GO:0009123, GO:0009126, GO:0009141, GO:0009144, GO:0009150, GO:0009161, GO:0009167, GO:0009199, GO:0009205, GO:0009259, GO:0009314, GO:0009416, GO:0009605, GO:0009612, GO:0009628, GO:0009719, GO:0009725, GO:0009987, GO:0010033, GO:0010107, GO:0010243, GO:0010766, GO:0010959, GO:0012505, GO:0014070, GO:0014704, GO:0015075, GO:0015077, GO:0015079, GO:0015081, GO:0015399, GO:0015405, GO:0015662, GO:0015672, GO:0015988, GO:0015991, GO:0015992, GO:0016020, GO:0016021, GO:0016462, GO:0016787, GO:0016817, GO:0016818, GO:0016820, GO:0016887, GO:0017076, GO:0017111, GO:0019229, GO:0019637, GO:0019693, GO:0019725, GO:0019829, GO:0022804, GO:0022853, GO:0022857, GO:0022890, GO:0022891, GO:0022892, GO:0022898, GO:0030001, GO:0030003, GO:0030004, GO:0030007, GO:0030029, GO:0030048, GO:0030054, GO:0030315, GO:0030425, GO:0030534, GO:0030554, GO:0030955, GO:0031224, GO:0031226, GO:0031402, GO:0031420, GO:0031982, GO:0032409, GO:0032410, GO:0032412, GO:0032413, GO:0032501, GO:0032549, GO:0032550, GO:0032553, GO:0032555, GO:0032559, GO:0032870, GO:0032879, GO:0032970, GO:0032991, GO:0033993, GO:0034220, GO:0034641, GO:0034762, GO:0034763, GO:0034765, GO:0034766, GO:0035094, GO:0035150, GO:0035639, GO:0035725, GO:0036094, GO:0036376, GO:0036477, GO:0040011, GO:0042221, GO:0042278, GO:0042310, GO:0042383, GO:0042562, GO:0042592, GO:0042623, GO:0042625, GO:0042626, GO:0042995, GO:0043005, GO:0043167, GO:0043169, GO:0043197, GO:0043209, GO:0043226, GO:0043227, GO:0043229, GO:0043230, GO:0043231, GO:0043234, GO:0043269, GO:0043271, GO:0043279, GO:0043492, GO:0043576, GO:0044057, GO:0044065, GO:0044092, GO:0044237, GO:0044238, GO:0044281, GO:0044291, GO:0044309, GO:0044421, GO:0044424, GO:0044425, GO:0044444, GO:0044456, GO:0044459, GO:0044463, GO:0044464, GO:0044699, GO:0044707, GO:0044708, GO:0044710, GO:0044763, GO:0044765, GO:0044853, GO:0045121, GO:0045202, GO:0045822, GO:0045932, GO:0045988, GO:0046034, GO:0046128, GO:0046483, GO:0046872, GO:0046873, GO:0048519, GO:0048545, GO:0048878, GO:0050789, GO:0050794, GO:0050801, GO:0050877, GO:0050880, GO:0050890, GO:0050896, GO:0051049, GO:0051051, GO:0051087, GO:0051179, GO:0051234, GO:0051239, GO:0051241, GO:0051270, GO:0051480, GO:0051481, GO:0051716, GO:0051924, GO:0051926, GO:0055065, GO:0055067, GO:0055074, GO:0055075, GO:0055078, GO:0055080, GO:0055082, GO:0055085, GO:0055086, GO:0055117, GO:0060047, GO:0060048, GO:0065007, GO:0065008, GO:0065009, GO:0070252, GO:0070588, GO:0070838, GO:0070887, GO:0071214, GO:0071260, GO:0071310, GO:0071383, GO:0071396, GO:0071407, GO:0071436, GO:0071495, GO:0071496, GO:0071704, GO:0071804, GO:0071805, GO:0071944, GO:0072503, GO:0072507, GO:0072511, GO:0072521, GO:0086003, GO:0086004, GO:0090066, GO:0090257, GO:0090533, GO:0090662, GO:0097159, GO:0097367, GO:0097458, GO:0098533, GO:0098589, GO:0098590, GO:0098655, GO:0098657, GO:0098660, GO:0098662, GO:0098771, GO:0098794, GO:0098796, GO:0098797, GO:0098805, GO:0098857, GO:0103116, GO:1901019, GO:1901020, GO:1901135, GO:1901265, GO:1901360, GO:1901363, GO:1901564, GO:1901657, GO:1901698, GO:1901700, GO:1902305, GO:1902306, GO:1902494, GO:1902495, GO:1902578, GO:1902600, GO:1903115, GO:1903169, GO:1903170, GO:1903279, GO:1903280, GO:1903416, GO:1903522, GO:1903523, GO:1903561, GO:1904062, GO:1904063, GO:1904949, GO:1990239, GO:1990351, GO:2000649, GO:2000650	4689	4261	4294	4273	4319	4961	4790	3794	3659	5040	4238	4610	5098	3824	4059	4224	3533	4352
ENSMUSG00000028811	Yars	protein_coding	Tyrosine--tRNA ligase, cytoplasmic	Yars1, Yars	Q91WQ3	SYYC_MOUSE	ENSMUST00000106054	ENSMUSP00000101669	ENSMUSG00000028811	chr4	129189760	129219607	+	Aminoacyl-tRNA biosynthesis	mmu00970	tRNA binding, nucleotide binding, nucleoside binding, purine nucleoside binding, nucleic acid binding, RNA binding, catalytic activity, aminoacyl-tRNA ligase activity, tyrosine-tRNA ligase activity, valine-tRNA ligase activity, binding, ATP binding, intracellular, cell, nucleus, cytoplasm, organic acid metabolic process, nucleobase-containing compound metabolic process, tRNA metabolic process, translation, tRNA aminoacylation for protein translation, tyrosyl-tRNA aminoacylation, valyl-tRNA aminoacylation, peptide metabolic process, cellular amino acid metabolic process, cellular aromatic compound metabolic process, nitrogen compound metabolic process, metabolic process, biosynthetic process, macromolecule biosynthetic process, cellular process, gene expression, RNA metabolic process, ligase activity, ligase activity, forming carbon-oxygen bonds, ligase activity, forming aminoacyl-tRNA and related compounds, purine nucleotide binding, protein metabolic process, carboxylic acid metabolic process, adenyl nucleotide binding, ribonucleoside binding, purine ribonucleoside binding, ribonucleotide binding, purine ribonucleotide binding, adenyl ribonucleotide binding, cellular nitrogen compound metabolic process, cellular macromolecule biosynthetic process, ncRNA metabolic process, purine ribonucleoside triphosphate binding, small molecule binding, amino acid activation, tRNA aminoacylation, peptide biosynthetic process, macromolecule metabolic process, organelle, membrane-bounded organelle, intracellular organelle, intracellular membrane-bounded organelle, oxoacid metabolic process, cellular amide metabolic process, amide biosynthetic process, cellular metabolic process, primary metabolic process, cellular biosynthetic process, cellular macromolecule metabolic process, cellular protein metabolic process, cellular nitrogen compound biosynthetic process, small molecule metabolic process, intracellular part, cell part, single-organism process, single-organism metabolic process, single-organism cellular process, poly(A) RNA binding, heterocycle metabolic process, organic substance metabolic process, nucleic acid metabolic process, organic cyclic compound binding, carbohydrate derivative binding, nucleoside phosphate binding, organic cyclic compound metabolic process, heterocyclic compound binding, organonitrogen compound metabolic process, organonitrogen compound biosynthetic process, organic substance biosynthetic process	GO:0000049, GO:0000166, GO:0001882, GO:0001883, GO:0003676, GO:0003723, GO:0003824, GO:0004812, GO:0004831, GO:0004832, GO:0005488, GO:0005524, GO:0005622, GO:0005623, GO:0005634, GO:0005737, GO:0006082, GO:0006139, GO:0006399, GO:0006412, GO:0006418, GO:0006437, GO:0006438, GO:0006518, GO:0006520, GO:0006725, GO:0006807, GO:0008152, GO:0009058, GO:0009059, GO:0009987, GO:0010467, GO:0016070, GO:0016874, GO:0016875, GO:0016876, GO:0017076, GO:0019538, GO:0019752, GO:0030554, GO:0032549, GO:0032550, GO:0032553, GO:0032555, GO:0032559, GO:0034641, GO:0034645, GO:0034660, GO:0035639, GO:0036094, GO:0043038, GO:0043039, GO:0043043, GO:0043170, GO:0043226, GO:0043227, GO:0043229, GO:0043231, GO:0043436, GO:0043603, GO:0043604, GO:0044237, GO:0044238, GO:0044249, GO:0044260, GO:0044267, GO:0044271, GO:0044281, GO:0044424, GO:0044464, GO:0044699, GO:0044710, GO:0044763, GO:0044822, GO:0046483, GO:0071704, GO:0090304, GO:0097159, GO:0097367, GO:1901265, GO:1901360, GO:1901363, GO:1901564, GO:1901566, GO:1901576	417	414	406	387	380	329	359	372	351	418	372	385	442	367	402	364	365	396
ENSMUSG00000046111	Cep295	protein_coding	Centrosomal protein of 295 kDa	Cep295, 5830418K08Rik; Cep295	E9QPW4; A0A1N9NPH8	E9QPW4_MOUSE; A0A1N9NPH8_MOUSE	ENSMUST00000098979; ENSMUST00000161132	ENSMUSP00000096578; ENSMUSP00000123788	ENSMUSG00000046111	chr9	15316915	15357788	-			intracellular, cell, cytoplasm, centrosome, centriole, microtubule organizing center, cytoskeleton, organelle organization, cellular process, positive regulation of organelle organization, microtubule cytoskeleton, cellular component organization, cellular component assembly, regulation of organelle organization, organelle, non-membrane-bounded organelle, intracellular organelle, intracellular non-membrane-bounded organelle, cellular component biogenesis, regulation of cellular component biogenesis, positive regulation of cellular component biogenesis, organelle part, intracellular part, cytoskeletal part, cytoplasmic part, intracellular organelle part, microtubule organizing center part, cell part, positive regulation of biological process, positive regulation of cellular process, regulation of biological process, regulation of cellular process, regulation of cellular component organization, positive regulation of cellular component organization, biological regulation, organelle assembly, cellular component organization or biogenesis, regulation of organelle assembly, positive regulation of organelle assembly	GO:0005622, GO:0005623, GO:0005737, GO:0005813, GO:0005814, GO:0005815, GO:0005856, GO:0006996, GO:0009987, GO:0010638, GO:0015630, GO:0016043, GO:0022607, GO:0033043, GO:0043226, GO:0043228, GO:0043229, GO:0043232, GO:0044085, GO:0044087, GO:0044089, GO:0044422, GO:0044424, GO:0044430, GO:0044444, GO:0044446, GO:0044450, GO:0044464, GO:0048518, GO:0048522, GO:0050789, GO:0050794, GO:0051128, GO:0051130, GO:0065007, GO:0070925, GO:0071840, GO:1902115, GO:1902117	128	118	137	167	182	178	169	172	194	138	173	158	141	195	180	170	172	168
ENSMUSG00000020657	Dnajc27	protein_coding	DnaJ homolog subfamily C member 27	Dnajc27, Rabj, Rbj	Q8CFP6	DJC27_MOUSE	ENSMUST00000020986, ENSMUST00000049584, ENSMUST00000219923	ENSMUSP00000020986, ENSMUSP00000106803, ENSMUSP00000151848	ENSMUSG00000020657	chr12	4082583	4110606	+			MAPK cascade, nucleotide binding, nucleoside binding, purine nucleoside binding, regulation of protein phosphorylation, positive regulation of protein phosphorylation, catalytic activity, GTPase activity, binding, protein binding, GTP binding, intracellular, cell, nucleus, cytoplasm, mitochondrion, cellular protein modification process, protein phosphorylation, protein export from nucleus, phosphorus metabolic process, phosphate-containing compound metabolic process, transport, intracellular protein transport, nucleocytoplasmic transport, cell communication, signal transduction, small GTPase mediated signal transduction, protein localization, metabolic process, positive regulation of metabolic process, regulation of signal transduction, positive regulation of signal transduction, cellular process, positive regulation of phosphorus metabolic process, positive regulation of macromolecule metabolic process, regulation of cell communication, positive regulation of cell communication, protein transport, phosphorylation, pyrophosphatase activity, hydrolase activity, hydrolase activity, acting on acid anhydrides, hydrolase activity, acting on acid anhydrides, in phosphorus-containing anhydrides, purine nucleotide binding, nucleoside-triphosphatase activity, guanyl nucleotide binding, regulation of phosphate metabolic process, regulation of metabolic process, protein metabolic process, signal transduction by protein phosphorylation, regulation of signaling, signaling, positive regulation of signaling, regulation of cellular metabolic process, positive regulation of cellular metabolic process, regulation of protein modification process, positive regulation of protein modification process, regulation of cellular protein metabolic process, positive regulation of cellular protein metabolic process, regulation of intracellular transport, ribonucleoside binding, purine ribonucleoside binding, ribonucleotide binding, purine ribonucleotide binding, guanyl ribonucleotide binding, regulation of localization, regulation of protein localization, macromolecule localization, regulation of intracellular protein transport, cellular protein localization, intracellular signal transduction, purine ribonucleoside triphosphate binding, small molecule binding, protein modification process, regulation of phosphorylation, positive regulation of phosphorylation, macromolecule metabolic process, organelle, membrane-bounded organelle, intracellular organelle, intracellular membrane-bounded organelle, regulation of MAPK cascade, positive regulation of MAPK cascade, macromolecule modification, cellular metabolic process, primary metabolic process, cellular macromolecule metabolic process, cellular protein metabolic process, intracellular part, cytoplasmic part, cell part, single-organism process, single organism signaling, single-organism metabolic process, single-organism cellular process, establishment of protein localization, MAPK export from nucleus, positive regulation of phosphate metabolic process, regulation of nucleocytoplasmic transport, regulation of protein export from nucleus, intracellular transport, positive regulation of biological process, positive regulation of cellular process, regulation of response to stimulus, positive regulation of response to stimulus, regulation of biological process, regulation of cellular process, response to stimulus, regulation of transport, nuclear export, nuclear transport, regulation of phosphorus metabolic process, localization, regulation of protein transport, establishment of localization, regulation of protein metabolic process, positive regulation of protein metabolic process, cellular localization, establishment of localization in cell, cellular response to stimulus, regulation of macromolecule metabolic process, regulation of cellular localization, biological regulation, regulation of establishment of protein localization, ERK1 and ERK2 cascade, regulation of ERK1 and ERK2 cascade, positive regulation of ERK1 and ERK2 cascade, cellular macromolecule localization, regulation of MAPK export from nucleus, organic substance transport, organic substance metabolic process, regulation of primary metabolic process, organic cyclic compound binding, carbohydrate derivative binding, nucleoside phosphate binding, heterocyclic compound binding, regulation of intracellular signal transduction, positive regulation of intracellular signal transduction, regulation of cellular protein localization	GO:0000165, GO:0000166, GO:0001882, GO:0001883, GO:0001932, GO:0001934, GO:0003824, GO:0003924, GO:0005488, GO:0005515, GO:0005525, GO:0005622, GO:0005623, GO:0005634, GO:0005737, GO:0005739, GO:0006464, GO:0006468, GO:0006611, GO:0006793, GO:0006796, GO:0006810, GO:0006886, GO:0006913, GO:0007154, GO:0007165, GO:0007264, GO:0008104, GO:0008152, GO:0009893, GO:0009966, GO:0009967, GO:0009987, GO:0010562, GO:0010604, GO:0010646, GO:0010647, GO:0015031, GO:0016310, GO:0016462, GO:0016787, GO:0016817, GO:0016818, GO:0017076, GO:0017111, GO:0019001, GO:0019220, GO:0019222, GO:0019538, GO:0023014, GO:0023051, GO:0023052, GO:0023056, GO:0031323, GO:0031325, GO:0031399, GO:0031401, GO:0032268, GO:0032270, GO:0032386, GO:0032549, GO:0032550, GO:0032553, GO:0032555, GO:0032561, GO:0032879, GO:0032880, GO:0033036, GO:0033157, GO:0034613, GO:0035556, GO:0035639, GO:0036094, GO:0036211, GO:0042325, GO:0042327, GO:0043170, GO:0043226, GO:0043227, GO:0043229, GO:0043231, GO:0043408, GO:0043410, GO:0043412, GO:0044237, GO:0044238, GO:0044260, GO:0044267, GO:0044424, GO:0044444, GO:0044464, GO:0044699, GO:0044700, GO:0044710, GO:0044763, GO:0045184, GO:0045204, GO:0045937, GO:0046822, GO:0046825, GO:0046907, GO:0048518, GO:0048522, GO:0048583, GO:0048584, GO:0050789, GO:0050794, GO:0050896, GO:0051049, GO:0051168, GO:0051169, GO:0051174, GO:0051179, GO:0051223, GO:0051234, GO:0051246, GO:0051247, GO:0051641, GO:0051649, GO:0051716, GO:0060255, GO:0060341, GO:0065007, GO:0070201, GO:0070371, GO:0070372, GO:0070374, GO:0070727, GO:0071701, GO:0071702, GO:0071704, GO:0080090, GO:0097159, GO:0097367, GO:1901265, GO:1901363, GO:1902531, GO:1902533, GO:1903827	269	361	251	225	204	202	244	302	316	318	288	289	292	254	284	298	331	332
ENSMUSG00000029233	Srd5a3	protein_coding	Polyprenol reductase	Srd5a3, Srd5a2l; Srd5a3	Q9WUP4; F6WPW1; H9KV08	PORED_MOUSE; F6WPW1_MOUSE; H9KV08_MOUSE	ENSMUST00000031143; ENSMUST00000113506, ENSMUST00000113507; ENSMUST00000127278	ENSMUSP00000031143; ENSMUSP00000109134, ENSMUSP00000109135; ENSMUSP00000116801	ENSMUSG00000029233	chr5	76140271	76155504	+	Steroid hormone biosynthesis	mmu00140	catalytic activity, 3-oxo-5-alpha-steroid 4-dehydrogenase activity, intracellular, cell, cytoplasm, endoplasmic reticulum, alcohol metabolic process, dolichol-linked oligosaccharide biosynthetic process, oligosaccharide-lipid intermediate biosynthetic process, lipid metabolic process, isoprenoid metabolic process, metabolic process, isoprenoid catabolic process, catabolic process, biosynthetic process, cellular process, endomembrane system, membrane, integral component of membrane, lipid catabolic process, polyprenol metabolic process, polyprenol catabolic process, steroid dehydrogenase activity, oxidoreductase activity, oxidoreductase activity, acting on the CH-CH group of donors, oxidoreductase activity, acting on the CH-CH group of donors, NAD or NADP as acceptor, dolichol metabolic process, intrinsic component of membrane, steroid dehydrogenase activity, acting on the CH-CH group of donors, enone reductase activity, organelle, membrane-bounded organelle, intracellular organelle, intracellular membrane-bounded organelle, cellular metabolic process, primary metabolic process, cellular lipid catabolic process, cellular catabolic process, cellular lipid metabolic process, small molecule metabolic process, small molecule catabolic process, intracellular part, membrane part, cytoplasmic part, cell part, single-organism process, single-organism metabolic process, single-organism biosynthetic process, single-organism catabolic process, single-organism cellular process, alcohol catabolic process, cholestenone 5-alpha-reductase activity, oxidation-reduction process, organic substance metabolic process, carbohydrate derivative metabolic process, carbohydrate derivative biosynthetic process, organic substance catabolic process, organic substance biosynthetic process, organic hydroxy compound metabolic process, organic hydroxy compound catabolic process	GO:0003824, GO:0003865, GO:0005622, GO:0005623, GO:0005737, GO:0005783, GO:0006066, GO:0006488, GO:0006490, GO:0006629, GO:0006720, GO:0008152, GO:0008300, GO:0009056, GO:0009058, GO:0009987, GO:0012505, GO:0016020, GO:0016021, GO:0016042, GO:0016093, GO:0016095, GO:0016229, GO:0016491, GO:0016627, GO:0016628, GO:0019348, GO:0031224, GO:0033765, GO:0035671, GO:0043226, GO:0043227, GO:0043229, GO:0043231, GO:0044237, GO:0044238, GO:0044242, GO:0044248, GO:0044255, GO:0044281, GO:0044282, GO:0044424, GO:0044425, GO:0044444, GO:0044464, GO:0044699, GO:0044710, GO:0044711, GO:0044712, GO:0044763, GO:0046164, GO:0047751, GO:0055114, GO:0071704, GO:1901135, GO:1901137, GO:1901575, GO:1901576, GO:1901615, GO:1901616	98	97	80	103	93	91	116	113	111	86	84	100	89	93	82	82	98	84
ENSMUSG00000115867	Gm17753	lincRNA							ENSMUSG00000115867	chr15	79015329	79025782	-					9	6	4	5	4	5	16	10	8	10	9	11	8	7	8	7	11	12
ENSMUSG00000047462	Gpr141b	protein_coding	G protein-coupled receptor 141B	Gpr141b, A530099J19Rik	B9EKH0	B9EKH0_MOUSE	ENSMUST00000151029	ENSMUSP00000158601	ENSMUSG00000047462	chr13	19727426	19732951	-					0	1	2	3	2	4	9	5	4	5	7	1	3	2	2	7	2	4
ENSMUSG00000039542	Ncam1	protein_coding	Neural cell adhesion molecule 1	Ncam1	E9Q589; A0A0A6YWU2; A0A0A6YY47; E9QB01	E9Q589_MOUSE; A0A0A6YWU2_MOUSE; A0A0A6YY47_MOUSE; E9QB01_MOUSE	ENSMUST00000114476; ENSMUST00000192584; ENSMUST00000193547; ENSMUST00000166811	ENSMUSP00000110120; ENSMUSP00000141700; ENSMUSP00000142275; ENSMUSP00000130668	ENSMUSG00000039542	chr9	49502136	49798925	-	Cell adhesion molecules (CAMs), Prion diseases	mmu04514, mmu05020	exocyst assembly, regulation of exocyst assembly, system process, binding, protein binding, glycosaminoglycan binding, extracellular region, intracellular, cell, cytoplasm, plasma membrane, cell-cell junction, protein complex assembly, transport, exocytosis, vesicle docking involved in exocytosis, response to stress, cell communication, cell adhesion, signal transduction, cell surface receptor signaling pathway, cell-cell signaling, chemical synaptic transmission, multicellular organism development, nervous system development, central nervous system development, brain development, heart development, muscle organ development, aging, sensory perception, behavior, learning or memory, heparin binding, cell death, cell proliferation, positive regulation of cell proliferation, response to endogenous stimulus, tissue development, external side of plasma membrane, regulation of signal transduction, positive regulation of signal transduction, cell surface, cellular process, response to organic substance, response to inorganic substance, response to metal ion, response to organonitrogen compound, response to lead ion, regulation of cell communication, positive regulation of cell communication, regulation of cell death, response to organic cyclic compound, striated muscle tissue development, striated muscle cell proliferation, membrane, integral component of membrane, cellular component organization, vesicle-mediated transport, regulation of striated muscle tissue development, single organismal cell-cell adhesion, regulation of exocytosis, sensory perception of pain, calcium-mediated signaling, enzyme binding, phosphatase binding, protein domain specific binding, second-messenger-mediated signaling, diencephalon development, thalamus development, neurogenesis, membrane docking, cellular component assembly, biological adhesion, regulation of signaling, signaling, positive regulation of signaling, cell projection organization, cell junction, cell differentiation, neuron differentiation, LRR domain binding, axon, growth cone, site of polarized growth, forebrain development, neuron projection development, intrinsic component of membrane, anchored component of membrane, regulation of neurological system process, vesicle, membrane-bounded vesicle, multicellular organismal process, developmental process, regulation of localization, secretion by cell, muscle cell proliferation, multicellular organismal response to stress, homotypic cell-cell adhesion, cellular macromolecular complex assembly, organ growth, intracellular signal transduction, somatodendritic compartment, growth, regulation of growth, regulation of cell proliferation, response to cocaine, response to chemical, response to drug, cell projection, neuron projection, neuronal cell body, myelin sheath, organelle, membrane-bounded organelle, extracellular organelle, regulation of protein complex assembly, response to alkaloid, cellular protein complex assembly, macromolecular complex subunit organization, regulation of system process, cellular component biogenesis, regulation of cellular component biogenesis, cell body, extracellular region part, intracellular part, membrane part, plasma membrane part, cell projection part, cell part, single-organism process, single organism signaling, single-multicellular organism process, single-organism behavior, single-organism cellular process, single-organism transport, single-organism developmental process, positive regulation of striated muscle tissue development, positive regulation of growth, regulation of organ growth, positive regulation of organ growth, secretion, regulation of synaptic plasticity, vesicle docking, cell development, animal organ development, positive regulation of biological process, negative regulation of biological process, positive regulation of cellular process, negative regulation of cellular process, regulation of response to stimulus, positive regulation of response to stimulus, developmental growth, regulation of muscle organ development, positive regulation of muscle organ development, regulation of developmental growth, positive regulation of developmental growth, neuron development, generation of neurons, system development, cardiac muscle tissue development, anatomical structure development, cellular developmental process, regulation of biological process, regulation of developmental process, regulation of cellular process, regulation of synapse structure or activity, modulation of synaptic transmission, regulation of calcium-mediated signaling, positive regulation of calcium-mediated signaling, neurological system process, cognition, response to stimulus, regulation of secretion, regulation of transport, positive regulation of developmental process, regulation of cellular component organization, localization, establishment of localization, regulation of multicellular organismal process, positive regulation of multicellular organismal process, cellular response to stimulus, regulation of sensory perception of pain, regulation of sensory perception, cardiac muscle tissue growth, regulation of cardiac muscle tissue growth, positive regulation of cardiac muscle tissue growth, regulation of cardiac muscle tissue development, positive regulation of cardiac muscle tissue development, cardiac muscle cell proliferation, regulation of cardiac muscle cell proliferation, positive regulation of cardiac muscle cell proliferation, head development, heart growth, regulation of heart growth, positive regulation of heart growth, muscle tissue development, negative regulation of cell death, regulation of vesicle-mediated transport, muscle structure development, macromolecular complex assembly, biological regulation, regulation of biological quality, extracellular exosome, protein complex biogenesis, protein complex subunit organization, cellular component organization or biogenesis, cell periphery, cardiovascular system development, circulatory system development, carbohydrate derivative binding, neuron part, side of membrane, single organism cell adhesion, cell-cell adhesion, anterograde trans-synaptic signaling, synaptic signaling, trans-synaptic signaling, sulfur compound binding, response to nitrogen compound, response to oxygen-containing compound, regulation of muscle tissue development, positive regulation of muscle tissue development, regulation of intracellular signal transduction, positive regulation of intracellular signal transduction, single-organism localization, regulation of secretion by cell, extracellular vesicle, regulation of multicellular organismal development	GO:0001927, GO:0001928, GO:0003008, GO:0005488, GO:0005515, GO:0005539, GO:0005576, GO:0005622, GO:0005623, GO:0005737, GO:0005886, GO:0005911, GO:0006461, GO:0006810, GO:0006887, GO:0006904, GO:0006950, GO:0007154, GO:0007155, GO:0007165, GO:0007166, GO:0007267, GO:0007268, GO:0007275, GO:0007399, GO:0007417, GO:0007420, GO:0007507, GO:0007517, GO:0007568, GO:0007600, GO:0007610, GO:0007611, GO:0008201, GO:0008219, GO:0008283, GO:0008284, GO:0009719, GO:0009888, GO:0009897, GO:0009966, GO:0009967, GO:0009986, GO:0009987, GO:0010033, GO:0010035, GO:0010038, GO:0010243, GO:0010288, GO:0010646, GO:0010647, GO:0010941, GO:0014070, GO:0014706, GO:0014855, GO:0016020, GO:0016021, GO:0016043, GO:0016192, GO:0016202, GO:0016337, GO:0017157, GO:0019233, GO:0019722, GO:0019899, GO:0019902, GO:0019904, GO:0019932, GO:0021536, GO:0021794, GO:0022008, GO:0022406, GO:0022607, GO:0022610, GO:0023051, GO:0023052, GO:0023056, GO:0030030, GO:0030054, GO:0030154, GO:0030182, GO:0030275, GO:0030424, GO:0030426, GO:0030427, GO:0030900, GO:0031175, GO:0031224, GO:0031225, GO:0031644, GO:0031982, GO:0031988, GO:0032501, GO:0032502, GO:0032879, GO:0032940, GO:0033002, GO:0033555, GO:0034109, GO:0034622, GO:0035265, GO:0035556, GO:0036477, GO:0040007, GO:0040008, GO:0042127, GO:0042220, GO:0042221, GO:0042493, GO:0042995, GO:0043005, GO:0043025, GO:0043209, GO:0043226, GO:0043227, GO:0043230, GO:0043254, GO:0043279, GO:0043623, GO:0043933, GO:0044057, GO:0044085, GO:0044087, GO:0044297, GO:0044421, GO:0044424, GO:0044425, GO:0044459, GO:0044463, GO:0044464, GO:0044699, GO:0044700, GO:0044707, GO:0044708, GO:0044763, GO:0044765, GO:0044767, GO:0045844, GO:0045927, GO:0046620, GO:0046622, GO:0046903, GO:0048167, GO:0048278, GO:0048468, GO:0048513, GO:0048518, GO:0048519, GO:0048522, GO:0048523, GO:0048583, GO:0048584, GO:0048589, GO:0048634, GO:0048636, GO:0048638, GO:0048639, GO:0048666, GO:0048699, GO:0048731, GO:0048738, GO:0048856, GO:0048869, GO:0050789, GO:0050793, GO:0050794, GO:0050803, GO:0050804, GO:0050848, GO:0050850, GO:0050877, GO:0050890, GO:0050896, GO:0051046, GO:0051049, GO:0051094, GO:0051128, GO:0051179, GO:0051234, GO:0051239, GO:0051240, GO:0051716, GO:0051930, GO:0051931, GO:0055017, GO:0055021, GO:0055023, GO:0055024, GO:0055025, GO:0060038, GO:0060043, GO:0060045, GO:0060322, GO:0060419, GO:0060420, GO:0060421, GO:0060537, GO:0060548, GO:0060627, GO:0061061, GO:0065003, GO:0065007, GO:0065008, GO:0070062, GO:0070271, GO:0071822, GO:0071840, GO:0071944, GO:0072358, GO:0072359, GO:0097367, GO:0097458, GO:0098552, GO:0098602, GO:0098609, GO:0098916, GO:0099536, GO:0099537, GO:1901681, GO:1901698, GO:1901700, GO:1901861, GO:1901863, GO:1902531, GO:1902533, GO:1902578, GO:1903530, GO:1903561, GO:2000026	72	104	89	56	62	78	43	51	73	46	66	57	43	81	62	32	49	42
ENSMUSG00000036686	Cc2d1a	protein_coding	Coiled-coil and C2 domain-containing protein 1A	Cc2d1a	Q8K1A6; E9PX94	C2D1A_MOUSE; E9PX94_MOUSE	ENSMUST00000040383; ENSMUST00000117424	ENSMUSP00000046449; ENSMUSP00000112556	ENSMUSG00000036686	chr8	84132828	84147936	-			negative regulation of transcription from RNA polymerase II promoter, regulatory region DNA binding, transcription regulatory region sequence-specific DNA binding, RNA polymerase II regulatory region sequence-specific DNA binding, RNA polymerase II core promoter proximal region sequence-specific DNA binding, RNA polymerase II transcription factor activity, sequence-specific DNA binding, transcription factor activity, RNA polymerase II core promoter proximal region sequence-specific binding, core promoter proximal region sequence-specific DNA binding, RNA polymerase II regulatory region DNA binding, regulatory region nucleic acid binding, nucleic acid binding transcription factor activity, transcriptional repressor activity, RNA polymerase II core promoter proximal region sequence-specific binding, core promoter proximal region DNA binding, transcriptional repressor activity, RNA polymerase II transcription regulatory region sequence-specific binding, nucleic acid binding, DNA binding, double-stranded DNA binding, transcription factor activity, sequence-specific DNA binding, signal transducer activity, binding, protein binding, extracellular region, intracellular, cell, nucleus, cytoplasm, cytoskeleton, cell-cell junction, adherens junction, cell-cell adherens junction, nucleobase-containing compound metabolic process, transcription, DNA-templated, regulation of transcription, DNA-templated, regulation of transcription from RNA polymerase II promoter, transcription from RNA polymerase II promoter, cellular aromatic compound metabolic process, nitrogen compound metabolic process, cell communication, cell adhesion, signal transduction, I-kappaB kinase/NF-kappaB signaling, metabolic process, biosynthetic process, macromolecule biosynthetic process, regulation of biosynthetic process, negative regulation of biosynthetic process, negative regulation of metabolic process, regulation of signal transduction, positive regulation of signal transduction, cellular process, gene expression, regulation of gene expression, regulation of macromolecule biosynthetic process, negative regulation of macromolecule biosynthetic process, negative regulation of macromolecule metabolic process, negative regulation of gene expression, regulation of cell communication, positive regulation of cell communication, membrane, RNA metabolic process, heterocycle biosynthetic process, regulation of nucleobase-containing compound metabolic process, regulation of metabolic process, aromatic compound biosynthetic process, biological adhesion, regulation of signaling, signaling, positive regulation of signaling, cell junction, regulation of cellular metabolic process, negative regulation of cellular metabolic process, regulation of cellular biosynthetic process, negative regulation of cellular biosynthetic process, vesicle, membrane-bounded vesicle, RNA biosynthetic process, cellular nitrogen compound metabolic process, cellular macromolecule biosynthetic process, nucleobase-containing compound biosynthetic process, intracellular signal transduction, regulation of I-kappaB kinase/NF-kappaB signaling, positive regulation of I-kappaB kinase/NF-kappaB signaling, macromolecule metabolic process, organelle, membrane-bounded organelle, non-membrane-bounded organelle, intracellular organelle, extracellular organelle, intracellular membrane-bounded organelle, intracellular non-membrane-bounded organelle, sequence-specific DNA binding, transcription regulatory region DNA binding, cellular metabolic process, primary metabolic process, cellular biosynthetic process, cellular macromolecule metabolic process, cellular nitrogen compound biosynthetic process, extracellular region part, intracellular part, cell part, single-organism process, single organism signaling, single-organism cellular process, cadherin binding, negative regulation of transcription, DNA-templated, negative regulation of nucleobase-containing compound metabolic process, heterocycle metabolic process, positive regulation of biological process, negative regulation of biological process, positive regulation of cellular process, negative regulation of cellular process, regulation of response to stimulus, positive regulation of response to stimulus, regulation of biological process, regulation of cellular process, cell adhesion molecule binding, response to stimulus, regulation of nitrogen compound metabolic process, negative regulation of nitrogen compound metabolic process, regulation of RNA metabolic process, negative regulation of RNA metabolic process, cellular response to stimulus, regulation of macromolecule metabolic process, biological regulation, extracellular exosome, anchoring junction, organic substance metabolic process, regulation of primary metabolic process, nucleic acid metabolic process, organic cyclic compound binding, nucleic acid-templated transcription, cell-cell adhesion, protein binding involved in cell adhesion, protein binding involved in cell-cell adhesion, cadherin binding involved in cell-cell adhesion, organic cyclic compound metabolic process, organic cyclic compound biosynthetic process, heterocyclic compound binding, organic substance biosynthetic process, regulation of intracellular signal transduction, positive regulation of intracellular signal transduction, negative regulation of RNA biosynthetic process, regulation of nucleic acid-templated transcription, negative regulation of nucleic acid-templated transcription, extracellular vesicle, sequence-specific double-stranded DNA binding, regulation of cellular macromolecule biosynthetic process, negative regulation of cellular macromolecule biosynthetic process, regulation of RNA biosynthetic process	GO:0000122, GO:0000975, GO:0000976, GO:0000977, GO:0000978, GO:0000981, GO:0000982, GO:0000987, GO:0001012, GO:0001067, GO:0001071, GO:0001078, GO:0001159, GO:0001227, GO:0003676, GO:0003677, GO:0003690, GO:0003700, GO:0004871, GO:0005488, GO:0005515, GO:0005576, GO:0005622, GO:0005623, GO:0005634, GO:0005737, GO:0005856, GO:0005911, GO:0005912, GO:0005913, GO:0006139, GO:0006351, GO:0006355, GO:0006357, GO:0006366, GO:0006725, GO:0006807, GO:0007154, GO:0007155, GO:0007165, GO:0007249, GO:0008152, GO:0009058, GO:0009059, GO:0009889, GO:0009890, GO:0009892, GO:0009966, GO:0009967, GO:0009987, GO:0010467, GO:0010468, GO:0010556, GO:0010558, GO:0010605, GO:0010629, GO:0010646, GO:0010647, GO:0016020, GO:0016070, GO:0018130, GO:0019219, GO:0019222, GO:0019438, GO:0022610, GO:0023051, GO:0023052, GO:0023056, GO:0030054, GO:0031323, GO:0031324, GO:0031326, GO:0031327, GO:0031982, GO:0031988, GO:0032774, GO:0034641, GO:0034645, GO:0034654, GO:0035556, GO:0043122, GO:0043123, GO:0043170, GO:0043226, GO:0043227, GO:0043228, GO:0043229, GO:0043230, GO:0043231, GO:0043232, GO:0043565, GO:0044212, GO:0044237, GO:0044238, GO:0044249, GO:0044260, GO:0044271, GO:0044421, GO:0044424, GO:0044464, GO:0044699, GO:0044700, GO:0044763, GO:0045296, GO:0045892, GO:0045934, GO:0046483, GO:0048518, GO:0048519, GO:0048522, GO:0048523, GO:0048583, GO:0048584, GO:0050789, GO:0050794, GO:0050839, GO:0050896, GO:0051171, GO:0051172, GO:0051252, GO:0051253, GO:0051716, GO:0060255, GO:0065007, GO:0070062, GO:0070161, GO:0071704, GO:0080090, GO:0090304, GO:0097159, GO:0097659, GO:0098609, GO:0098631, GO:0098632, GO:0098641, GO:1901360, GO:1901362, GO:1901363, GO:1901576, GO:1902531, GO:1902533, GO:1902679, GO:1903506, GO:1903507, GO:1903561, GO:1990837, GO:2000112, GO:2000113, GO:2001141	191	196	204	167	196	178	185	184	197	196	183	179	179	188	226	173	190	167
ENSMUSG00000025373	Rnf41	protein_coding	E3 ubiquitin-protein ligase NRDP1	Rnf41, Flrf, Nrdp1; Rnf41	Q8BH75; A0A1W2P811	RNF41_MOUSE; A0A1W2P811_MOUSE	ENSMUST00000096386, ENSMUST00000171342, ENSMUST00000217826; ENSMUST00000218371	ENSMUSP00000100869, ENSMUSP00000132751, ENSMUSP00000151260; ENSMUSP00000151889	ENSMUSG00000025373	chr10	128411657	128441441	+	Endocytosis	mmu04144	MAPK cascade, protein polyubiquitination, mitophagy, macromitophagy, cell activation, regulation of protein phosphorylation, immune system process, immune system development, leukocyte differentiation, regulation of immune system process, regulation of leukocyte activation, catalytic activity, ubiquitin-protein transferase activity, receptor binding, cytokine receptor binding, erythropoietin receptor binding, interleukin-3 receptor binding, binding, protein binding, nucleobase-containing compound metabolic process, transcription, DNA-templated, regulation of transcription, DNA-templated, cellular protein modification process, protein phosphorylation, proteolysis, cellular aromatic compound metabolic process, phosphorus metabolic process, phosphate-containing compound metabolic process, nitrogen compound metabolic process, autophagy, apoptotic process, movement of cell or subcellular component, organelle organization, mitochondrion organization, cell communication, establishment or maintenance of cell polarity, signal transduction, cell surface receptor signaling pathway, multicellular organism development, metabolic process, cell death, zinc ion binding, cell proliferation, negative regulation of cell proliferation, UDP-N-acetylmuramoylalanyl-D-glutamyl-2,6-diaminopimelate-D-alanyl-D-alanine ligase activity, catabolic process, macromolecule catabolic process, biosynthetic process, macromolecule biosynthetic process, regulation of biosynthetic process, positive regulation of metabolic process, regulation of signal transduction, cellular process, gene expression, regulation of gene expression, proteasomal protein catabolic process, regulation of autophagy, negative regulation of autophagy, regulation of macromolecule biosynthetic process, negative regulation of organelle organization, regulation of cell communication, regulation of mitochondrion organization, negative regulation of mitochondrion organization, programmed cell death, cellular component organization, RNA metabolic process, macroautophagy, regulation of macroautophagy, negative regulation of macroautophagy, phosphorylation, cell migration, protein ubiquitination, transferase activity, ligase activity, ligase activity, forming carbon-nitrogen bonds, acid-amino acid ligase activity, Ras GTPase binding, Ral GTPase binding, heterocycle biosynthetic process, ribosomal S6-glutamic acid ligase activity, regulation of nucleobase-containing compound metabolic process, regulation of phosphate metabolic process, regulation of metabolic process, aromatic compound biosynthetic process, protein metabolic process, ubiquitin-like protein transferase activity, enzyme binding, cellular component disassembly, signal transduction by protein phosphorylation, regulation of signaling, signaling, establishment of cell polarity, hemopoiesis, lymphocyte differentiation, myeloid cell differentiation, cell differentiation, protein catabolic process, regulation of cell migration, negative regulation of cell migration, small GTPase binding, regulation of cellular metabolic process, positive regulation of cellular metabolic process, regulation of cellular biosynthetic process, protein tag, regulation of protein modification process, regulation of cellular protein metabolic process, protein modification by small protein conjugation, multicellular organismal process, developmental process, RNA biosynthetic process, regulation of establishment or maintenance of cell polarity, regulation of localization, regulation of organelle organization, cellular nitrogen compound metabolic process, cellular macromolecule biosynthetic process, nucleobase-containing compound biosynthetic process, intracellular signal transduction, protein modification process, locomotion, regulation of locomotion, negative regulation of locomotion, regulation of cell proliferation, regulation of phosphorylation, ion binding, cation binding, macromolecule metabolic process, regulation of MAPK cascade, macromolecule modification, protein kinase B signaling, coenzyme F420-0 gamma-glutamyl ligase activity, coenzyme F420-2 alpha-glutamyl ligase activity, positive regulation of molecular function, cellular metabolic process, primary metabolic process, cellular catabolic process, cellular biosynthetic process, cellular protein catabolic process, cellular macromolecule metabolic process, cellular macromolecule catabolic process, cellular protein metabolic process, cellular nitrogen compound biosynthetic process, single-organism process, single organism signaling, single-multicellular organism process, single-organism metabolic process, single-organism cellular process, single-organism developmental process, leukocyte activation, regulation of cell differentiation, regulation of lymphocyte differentiation, regulation of myeloid cell differentiation, heterocycle metabolic process, lymphocyte activation, metal ion binding, transition metal ion binding, animal organ development, positive regulation of biological process, negative regulation of biological process, positive regulation of cellular process, negative regulation of cellular process, hematopoietic or lymphoid organ development, regulation of response to stimulus, system development, anatomical structure development, cellular developmental process, cell motility, regulation of biological process, regulation of developmental process, regulation of cellular process, regulation of cell activation, response to stimulus, GTPase binding, regulation of sequence-specific DNA binding transcription factor activity, positive regulation of sequence-specific DNA binding transcription factor activity, regulation of cellular component organization, negative regulation of cellular component organization, regulation of nitrogen compound metabolic process, regulation of phosphorus metabolic process, localization, regulation of multicellular organismal process, regulation of protein metabolic process, regulation of lymphocyte activation, regulation of RNA metabolic process, regulation of cellular component movement, negative regulation of cellular component movement, proteolysis involved in cellular protein catabolic process, localization of cell, cellular response to stimulus, protein autoubiquitination, regulation of protein kinase B signaling, regulation of macromolecule metabolic process, ubiquitin protein ligase activity, ubiquitin-like protein ligase activity, mitochondrion disassembly, biological regulation, regulation of molecular function, protein modification by small protein conjugation or removal, protein-glycine ligase activity, protein-glycine ligase activity, initiating, protein-glycine ligase activity, elongating, tubulin-glycine ligase activity, protein-glutamic acid ligase activity, tubulin-glutamic acid ligase activity, growth factor receptor binding, organic substance metabolic process, cellular component organization or biogenesis, reactive oxygen species metabolic process, regulation of primary metabolic process, nucleic acid metabolic process, apoptotic signaling pathway, extrinsic apoptotic signaling pathway, nucleic acid-templated transcription, organic cyclic compound metabolic process, organic cyclic compound biosynthetic process, regulation of macromitophagy, negative regulation of macromitophagy, organic substance catabolic process, organic substance biosynthetic process, regulation of leukocyte differentiation, regulation of intracellular signal transduction, single-organism organelle organization, organelle disassembly, regulation of mitophagy, negative regulation of mitophagy, regulation of nucleic acid-templated transcription, regulation of hemopoiesis, regulation of multicellular organismal development, regulation of cellular macromolecule biosynthetic process, regulation of establishment of cell polarity, regulation of cell motility, negative regulation of cell motility, regulation of reactive oxygen species metabolic process, positive regulation of reactive oxygen species metabolic process, regulation of RNA biosynthetic process	GO:0000165, GO:0000209, GO:0000422, GO:0000423, GO:0001775, GO:0001932, GO:0002376, GO:0002520, GO:0002521, GO:0002682, GO:0002694, GO:0003824, GO:0004842, GO:0005102, GO:0005126, GO:0005128, GO:0005135, GO:0005488, GO:0005515, GO:0006139, GO:0006351, GO:0006355, GO:0006464, GO:0006468, GO:0006508, GO:0006725, GO:0006793, GO:0006796, GO:0006807, GO:0006914, GO:0006915, GO:0006928, GO:0006996, GO:0007005, GO:0007154, GO:0007163, GO:0007165, GO:0007166, GO:0007275, GO:0008152, GO:0008219, GO:0008270, GO:0008283, GO:0008285, GO:0008766, GO:0009056, GO:0009057, GO:0009058, GO:0009059, GO:0009889, GO:0009893, GO:0009966, GO:0009987, GO:0010467, GO:0010468, GO:0010498, GO:0010506, GO:0010507, GO:0010556, GO:0010639, GO:0010646, GO:0010821, GO:0010823, GO:0012501, GO:0016043, GO:0016070, GO:0016236, GO:0016241, GO:0016242, GO:0016310, GO:0016477, GO:0016567, GO:0016740, GO:0016874, GO:0016879, GO:0016881, GO:0017016, GO:0017160, GO:0018130, GO:0018169, GO:0019219, GO:0019220, GO:0019222, GO:0019438, GO:0019538, GO:0019787, GO:0019899, GO:0022411, GO:0023014, GO:0023051, GO:0023052, GO:0030010, GO:0030097, GO:0030098, GO:0030099, GO:0030154, GO:0030163, GO:0030334, GO:0030336, GO:0031267, GO:0031323, GO:0031325, GO:0031326, GO:0031386, GO:0031399, GO:0032268, GO:0032446, GO:0032501, GO:0032502, GO:0032774, GO:0032878, GO:0032879, GO:0033043, GO:0034641, GO:0034645, GO:0034654, GO:0035556, GO:0036211, GO:0040011, GO:0040012, GO:0040013, GO:0042127, GO:0042325, GO:0043167, GO:0043169, GO:0043170, GO:0043408, GO:0043412, GO:0043491, GO:0043773, GO:0043774, GO:0044093, GO:0044237, GO:0044238, GO:0044248, GO:0044249, GO:0044257, GO:0044260, GO:0044265, GO:0044267, GO:0044271, GO:0044699, GO:0044700, GO:0044707, GO:0044710, GO:0044763, GO:0044767, GO:0045321, GO:0045595, GO:0045619, GO:0045637, GO:0046483, GO:0046649, GO:0046872, GO:0046914, GO:0048513, GO:0048518, GO:0048519, GO:0048522, GO:0048523, GO:0048534, GO:0048583, GO:0048731, GO:0048856, GO:0048869, GO:0048870, GO:0050789, GO:0050793, GO:0050794, GO:0050865, GO:0050896, GO:0051020, GO:0051090, GO:0051091, GO:0051128, GO:0051129, GO:0051171, GO:0051174, GO:0051179, GO:0051239, GO:0051246, GO:0051249, GO:0051252, GO:0051270, GO:0051271, GO:0051603, GO:0051674, GO:0051716, GO:0051865, GO:0051896, GO:0060255, GO:0061630, GO:0061659, GO:0061726, GO:0065007, GO:0065009, GO:0070647, GO:0070735, GO:0070736, GO:0070737, GO:0070738, GO:0070739, GO:0070740, GO:0070851, GO:0071704, GO:0071840, GO:0072593, GO:0080090, GO:0090304, GO:0097190, GO:0097191, GO:0097659, GO:1901360, GO:1901362, GO:1901524, GO:1901525, GO:1901575, GO:1901576, GO:1902105, GO:1902531, GO:1902589, GO:1903008, GO:1903146, GO:1903147, GO:1903506, GO:1903706, GO:2000026, GO:2000112, GO:2000114, GO:2000145, GO:2000146, GO:2000377, GO:2000379, GO:2001141	220	222	218	185	215	196	225	219	222	168	210	240	200	227	245	195	226	206
ENSMUSG00000074361	C5ar2	protein_coding	C5a anaphylatoxin chemotactic receptor 2	C5ar2, C5l2, Gpr77; C5ar2; C5ar2, Gpr77	Q8BW93; E9PVQ2; E9QQ21	C5AR2_MOUSE; E9PVQ2_MOUSE; E9QQ21_MOUSE	ENSMUST00000171425, ENSMUST00000238927; ENSMUST00000238893; ENSMUST00000098792	ENSMUSP00000133056, ENSMUSP00000158951; ENSMUSP00000159074; ENSMUSP00000096389	ENSMUSG00000074361	chr7	16234585	16244154	-			MAPK cascade, peptide receptor activity, cytokine production, regulation of cytokine production, negative regulation of cytokine production, regulation of protein phosphorylation, positive regulation of protein phosphorylation, immune system process, regulation of immune system process, negative regulation of immune system process, regulation of leukocyte migration, negative regulation of leukocyte migration, regulation of leukocyte chemotaxis, negative regulation of leukocyte chemotaxis, signal transducer activity, receptor activity, transmembrane signaling receptor activity, G-protein coupled receptor activity, anaphylatoxin receptor activity, C5a anaphylatoxin receptor activity, cell, plasma membrane, cellular protein modification process, protein phosphorylation, phosphorus metabolic process, phosphate-containing compound metabolic process, transport, movement of cell or subcellular component, chemotaxis, response to stress, defense response, inflammatory response, cell communication, signal transduction, G-protein coupled receptor signaling pathway, protein localization, metabolic process, cell proliferation, positive regulation of cell proliferation, G-protein coupled peptide receptor activity, protein secretion, response to external stimulus, positive regulation of metabolic process, basal plasma membrane, regulation of signal transduction, positive regulation of signal transduction, cellular process, positive regulation of phosphorus metabolic process, positive regulation of macromolecule metabolic process, regulation of cell communication, positive regulation of cell communication, protein transport, membrane, integral component of membrane, phosphorylation, basolateral plasma membrane, cell migration, regulation of phosphate metabolic process, regulation of metabolic process, protein metabolic process, signal transduction by protein phosphorylation, regulation of signaling, signaling, positive regulation of signaling, regulation of cell migration, negative regulation of cell migration, neutrophil chemotaxis, leukocyte chemotaxis, intrinsic component of membrane, regulation of cellular metabolic process, positive regulation of cellular metabolic process, regulation of protein modification process, positive regulation of protein modification process, regulation of response to external stimulus, negative regulation of response to external stimulus, regulation of cellular protein metabolic process, positive regulation of cellular protein metabolic process, multicellular organismal process, interleukin-6 production, interleukin-8 production, tumor necrosis factor production, regulation of interleukin-6 production, regulation of interleukin-8 production, regulation of tumor necrosis factor production, negative regulation of interleukin-6 production, negative regulation of tumor necrosis factor production, regulation of localization, regulation of protein localization, secretion by cell, macromolecule localization, intracellular signal transduction, protein modification process, signaling receptor activity, locomotion, regulation of locomotion, negative regulation of locomotion, regulation of cell proliferation, response to chemical, regulation of phosphorylation, positive regulation of phosphorylation, taxis, macromolecule metabolic process, regulation of MAPK cascade, positive regulation of MAPK cascade, macromolecule modification, cellular metabolic process, primary metabolic process, cellular macromolecule metabolic process, cellular protein metabolic process, membrane part, plasma membrane part, cell part, single-organism process, single organism signaling, single-multicellular organism process, single-organism metabolic process, single-organism cellular process, single-organism transport, apical part of cell, basal part of cell, establishment of protein localization, positive regulation of phosphate metabolic process, secretion, positive regulation of biological process, negative regulation of biological process, positive regulation of cellular process, negative regulation of cellular process, regulation of response to stimulus, positive regulation of response to stimulus, negative regulation of response to stimulus, cell motility, cytokine secretion, epithelial cell proliferation, regulation of epithelial cell proliferation, positive regulation of epithelial cell proliferation, regulation of cytokine secretion, regulation of protein secretion, negative regulation of protein secretion, negative regulation of cytokine secretion, regulation of biological process, regulation of cellular process, response to stimulus, leukocyte migration, regulation of chemotaxis, negative regulation of chemotaxis, regulation of secretion, negative regulation of secretion, regulation of transport, negative regulation of transport, regulation of phosphorus metabolic process, localization, regulation of protein transport, negative regulation of protein transport, establishment of localization, regulation of multicellular organismal process, negative regulation of multicellular organismal process, regulation of protein metabolic process, positive regulation of protein metabolic process, regulation of cellular component movement, negative regulation of cellular component movement, localization of cell, cellular response to stimulus, molecular transducer activity, regulation of macromolecule metabolic process, cell chemotaxis, biological regulation, regulation of establishment of protein localization, ERK1 and ERK2 cascade, regulation of ERK1 and ERK2 cascade, positive regulation of ERK1 and ERK2 cascade, cellular response to chemical stimulus, granulocyte chemotaxis, regulation of granulocyte chemotaxis, negative regulation of granulocyte chemotaxis, organic substance transport, organic substance metabolic process, tumor necrosis factor superfamily cytokine production, cell periphery, interleukin-6 secretion, interleukin-8 secretion, regulation of primary metabolic process, regulation of neutrophil chemotaxis, negative regulation of neutrophil chemotaxis, myeloid leukocyte migration, granulocyte migration, plasma membrane region, transmembrane receptor activity, negative regulation of interleukin-6 secretion, regulation of intracellular signal transduction, positive regulation of intracellular signal transduction, single-organism localization, regulation of neutrophil migration, negative regulation of neutrophil migration, regulation of secretion by cell, negative regulation of secretion by cell, regulation of tumor necrosis factor superfamily cytokine production, negative regulation of tumor necrosis factor superfamily cytokine production, negative regulation of establishment of protein localization, neutrophil migration, regulation of cell motility, negative regulation of cell motility, regulation of interleukin-8 secretion	GO:0000165, GO:0001653, GO:0001816, GO:0001817, GO:0001818, GO:0001932, GO:0001934, GO:0002376, GO:0002682, GO:0002683, GO:0002685, GO:0002686, GO:0002688, GO:0002689, GO:0004871, GO:0004872, GO:0004888, GO:0004930, GO:0004942, GO:0004944, GO:0005623, GO:0005886, GO:0006464, GO:0006468, GO:0006793, GO:0006796, GO:0006810, GO:0006928, GO:0006935, GO:0006950, GO:0006952, GO:0006954, GO:0007154, GO:0007165, GO:0007186, GO:0008104, GO:0008152, GO:0008283, GO:0008284, GO:0008528, GO:0009306, GO:0009605, GO:0009893, GO:0009925, GO:0009966, GO:0009967, GO:0009987, GO:0010562, GO:0010604, GO:0010646, GO:0010647, GO:0015031, GO:0016020, GO:0016021, GO:0016310, GO:0016323, GO:0016477, GO:0019220, GO:0019222, GO:0019538, GO:0023014, GO:0023051, GO:0023052, GO:0023056, GO:0030334, GO:0030336, GO:0030593, GO:0030595, GO:0031224, GO:0031323, GO:0031325, GO:0031399, GO:0031401, GO:0032101, GO:0032102, GO:0032268, GO:0032270, GO:0032501, GO:0032635, GO:0032637, GO:0032640, GO:0032675, GO:0032677, GO:0032680, GO:0032715, GO:0032720, GO:0032879, GO:0032880, GO:0032940, GO:0033036, GO:0035556, GO:0036211, GO:0038023, GO:0040011, GO:0040012, GO:0040013, GO:0042127, GO:0042221, GO:0042325, GO:0042327, GO:0042330, GO:0043170, GO:0043408, GO:0043410, GO:0043412, GO:0044237, GO:0044238, GO:0044260, GO:0044267, GO:0044425, GO:0044459, GO:0044464, GO:0044699, GO:0044700, GO:0044707, GO:0044710, GO:0044763, GO:0044765, GO:0045177, GO:0045178, GO:0045184, GO:0045937, GO:0046903, GO:0048518, GO:0048519, GO:0048522, GO:0048523, GO:0048583, GO:0048584, GO:0048585, GO:0048870, GO:0050663, GO:0050673, GO:0050678, GO:0050679, GO:0050707, GO:0050708, GO:0050709, GO:0050710, GO:0050789, GO:0050794, GO:0050896, GO:0050900, GO:0050920, GO:0050922, GO:0051046, GO:0051048, GO:0051049, GO:0051051, GO:0051174, GO:0051179, GO:0051223, GO:0051224, GO:0051234, GO:0051239, GO:0051241, GO:0051246, GO:0051247, GO:0051270, GO:0051271, GO:0051674, GO:0051716, GO:0060089, GO:0060255, GO:0060326, GO:0065007, GO:0070201, GO:0070371, GO:0070372, GO:0070374, GO:0070887, GO:0071621, GO:0071622, GO:0071623, GO:0071702, GO:0071704, GO:0071706, GO:0071944, GO:0072604, GO:0072606, GO:0080090, GO:0090022, GO:0090024, GO:0097529, GO:0097530, GO:0098590, GO:0099600, GO:1900165, GO:1902531, GO:1902533, GO:1902578, GO:1902622, GO:1902623, GO:1903530, GO:1903531, GO:1903555, GO:1903556, GO:1904950, GO:1990266, GO:2000145, GO:2000146, GO:2000482	16	30	29	16	22	17	24	32	22	27	24	28	25	18	19	21	26	20
ENSMUSG00000035356	Nfkbiz	protein_coding	NF-kappa-B inhibitor zeta	Nfkbiz, Inap, Mail	Q9EST8	IKBZ_MOUSE	ENSMUST00000036273, ENSMUST00000096026, ENSMUST00000114457, ENSMUST00000114458	ENSMUSP00000041173, ENSMUSP00000093726, ENSMUSP00000110101, ENSMUSP00000110102	ENSMUSG00000035356	chr16	55811375	55838899	-	Transcriptional misregulation in cancer	mmu05202	transcription factor activity, protein binding, transcription factor activity, transcription factor binding, transcription cofactor activity, binding, protein binding, intracellular, cell, nucleus, nucleobase-containing compound metabolic process, transcription, DNA-templated, regulation of transcription, DNA-templated, regulation of transcription from RNA polymerase II promoter, transcription from RNA polymerase II promoter, cellular aromatic compound metabolic process, nitrogen compound metabolic process, response to stress, defense response, inflammatory response, metabolic process, biosynthetic process, macromolecule biosynthetic process, regulation of biosynthetic process, cellular process, gene expression, regulation of gene expression, regulation of macromolecule biosynthetic process, RNA metabolic process, heterocycle biosynthetic process, regulation of nucleobase-containing compound metabolic process, regulation of metabolic process, aromatic compound biosynthetic process, regulation of cellular metabolic process, regulation of cellular biosynthetic process, RNA biosynthetic process, cellular nitrogen compound metabolic process, cellular macromolecule biosynthetic process, nucleobase-containing compound biosynthetic process, macromolecule metabolic process, organelle, membrane-bounded organelle, intracellular organelle, intracellular membrane-bounded organelle, cellular metabolic process, primary metabolic process, cellular biosynthetic process, cellular macromolecule metabolic process, cellular nitrogen compound biosynthetic process, intracellular part, cell part, heterocycle metabolic process, regulation of biological process, regulation of cellular process, response to stimulus, regulation of nitrogen compound metabolic process, regulation of RNA metabolic process, regulation of macromolecule metabolic process, biological regulation, organic substance metabolic process, regulation of primary metabolic process, nucleic acid metabolic process, nucleic acid-templated transcription, organic cyclic compound metabolic process, organic cyclic compound biosynthetic process, organic substance biosynthetic process, regulation of nucleic acid-templated transcription, regulation of cellular macromolecule biosynthetic process, regulation of RNA biosynthetic process	GO:0000988, GO:0000989, GO:0003712, GO:0005488, GO:0005515, GO:0005622, GO:0005623, GO:0005634, GO:0006139, GO:0006351, GO:0006355, GO:0006357, GO:0006366, GO:0006725, GO:0006807, GO:0006950, GO:0006952, GO:0006954, GO:0008152, GO:0009058, GO:0009059, GO:0009889, GO:0009987, GO:0010467, GO:0010468, GO:0010556, GO:0016070, GO:0018130, GO:0019219, GO:0019222, GO:0019438, GO:0031323, GO:0031326, GO:0032774, GO:0034641, GO:0034645, GO:0034654, GO:0043170, GO:0043226, GO:0043227, GO:0043229, GO:0043231, GO:0044237, GO:0044238, GO:0044249, GO:0044260, GO:0044271, GO:0044424, GO:0044464, GO:0046483, GO:0050789, GO:0050794, GO:0050896, GO:0051171, GO:0051252, GO:0060255, GO:0065007, GO:0071704, GO:0080090, GO:0090304, GO:0097659, GO:1901360, GO:1901362, GO:1901576, GO:1903506, GO:2000112, GO:2001141	77	106	76	73	73	66	71	83	87	66	84	96	64	68	67	52	85	57
ENSMUSG00000062093	Gm10110	transcribed_processed_pseudogene							ENSMUSG00000062093	chr14	89896228	89899447	-					17	15	18	13	18	11	16	10	20	18	14	10	11	17	21	12	19	10
ENSMUSG00000003644	Rps6ka1	protein_coding	Ribosomal protein S6 kinase alpha-1; Ribosomal protein S6 kinase; Non-specific serine/threonine protein kinase	Rps6ka1, Mapkapk1a, Rsk1; Rps6ka1	P18653; Q505N6; F6RQA2; G3UZI3; E9PWV3; F6Q8A4	KS6A1_MOUSE; Q505N6_MOUSE; F6RQA2_MOUSE; G3UZI3_MOUSE; E9PWV3_MOUSE; F6Q8A4_MOUSE	ENSMUST00000003741; ENSMUST00000105894; ENSMUST00000157067; ENSMUST00000174481; ENSMUST00000168974; ENSMUST00000137486	ENSMUSP00000003741; ENSMUSP00000101514; ENSMUSP00000121341; ENSMUSP00000134507; ENSMUSP00000126774; ENSMUSP00000119328	ENSMUSG00000003644	chr4	133847290	133887797	-	MAPK signaling pathway, mTOR signaling pathway, Oocyte meiosis, Long-term potentiation, Neurotrophin signaling pathway, Insulin resistance, Progesterone-mediated oocyte maturation	mmu04010, mmu04150, mmu04114, mmu04720, mmu04722, mmu04931, mmu04914	nucleotide binding, magnesium ion binding, cell activation, nucleoside binding, purine nucleoside binding, liver development, catalytic activity, protein kinase activity, protein serine/threonine kinase activity, protein serine/threonine/tyrosine kinase activity, enzyme inhibitor activity, endopeptidase inhibitor activity, cysteine-type endopeptidase inhibitor activity, binding, protein binding, ATP binding, intracellular, cell, nucleus, cytoplasm, spindle, cytoskeleton, nucleobase-containing compound metabolic process, transcription, DNA-templated, regulation of transcription, DNA-templated, regulation of transcription from RNA polymerase II promoter, transcription from RNA polymerase II promoter, cellular protein modification process, protein phosphorylation, proteolysis, cellular aromatic compound metabolic process, phosphorus metabolic process, phosphate-containing compound metabolic process, nitrogen compound metabolic process, apoptotic process, cell communication, signal transduction, multicellular organism development, transcription factor binding, metabolic process, cell death, cell proliferation, biosynthetic process, macromolecule biosynthetic process, anatomical structure morphogenesis, organ morphogenesis, regulation of biosynthetic process, positive regulation of biosynthetic process, negative regulation of metabolic process, positive regulation of metabolic process, cellular process, negative regulation of peptidase activity, gene expression, regulation of gene expression, regulation of macromolecule biosynthetic process, positive regulation of macromolecule biosynthetic process, positive regulation of macromolecule metabolic process, negative regulation of macromolecule metabolic process, positive regulation of gene expression, regulation of cell death, negative regulation of endopeptidase activity, programmed cell death, microtubule cytoskeleton, RNA metabolic process, kinase activity, phosphorylation, transferase activity, transferase activity, transferring phosphorus-containing groups, phosphotransferase activity, alcohol group as acceptor, purine nucleotide binding, heterocycle biosynthetic process, regulation of nucleobase-containing compound metabolic process, regulation of metabolic process, aromatic compound biosynthetic process, protein metabolic process, gland morphogenesis, signaling, regulation of proteolysis, enzyme regulator activity, peptidase inhibitor activity, adenyl nucleotide binding, regulation of cellular metabolic process, negative regulation of cellular metabolic process, positive regulation of cellular metabolic process, regulation of cellular biosynthetic process, positive regulation of cellular biosynthetic process, regulation of cellular protein metabolic process, negative regulation of cellular protein metabolic process, multicellular organismal process, developmental process, ribonucleoside binding, purine ribonucleoside binding, ribonucleotide binding, purine ribonucleotide binding, adenyl ribonucleotide binding, RNA biosynthetic process, cellular nitrogen compound metabolic process, cellular macromolecule biosynthetic process, nucleobase-containing compound biosynthetic process, intracellular signal transduction, purine ribonucleoside triphosphate binding, hepatic stellate cell activation, small molecule binding, protein modification process, regulation of apoptotic process, cysteine-type endopeptidase inhibitor activity involved in apoptotic process, cysteine-type endopeptidase regulator activity involved in apoptotic process, negative regulation of apoptotic process, regulation of programmed cell death, negative regulation of programmed cell death, negative regulation of catalytic activity, negative regulation of cysteine-type endopeptidase activity involved in apoptotic process, ion binding, cation binding, macromolecule metabolic process, organelle, membrane-bounded organelle, non-membrane-bounded organelle, intracellular organelle, intracellular membrane-bounded organelle, intracellular non-membrane-bounded organelle, regulation of cysteine-type endopeptidase activity involved in apoptotic process, macromolecule modification, negative regulation of molecular function, cellular metabolic process, primary metabolic process, cellular biosynthetic process, cellular macromolecule metabolic process, cellular protein metabolic process, cellular nitrogen compound biosynthetic process, organelle part, intracellular part, cytoskeletal part, intracellular organelle part, cell part, single-organism process, single organism signaling, single-multicellular organism process, single-organism cellular process, single-organism developmental process, negative regulation of proteolysis, positive regulation of transcription, DNA-templated, positive regulation of nucleobase-containing compound metabolic process, positive regulation of transcription from RNA polymerase II promoter, heterocycle metabolic process, metal ion binding, animal organ development, positive regulation of biological process, negative regulation of biological process, positive regulation of cellular process, negative regulation of cellular process, system development, gland development, anatomical structure development, epithelial cell proliferation, regulation of biological process, regulation of catalytic activity, regulation of cellular process, regulation of cell activation, positive regulation of cell activation, response to stimulus, regulation of nitrogen compound metabolic process, positive regulation of nitrogen compound metabolic process, regulation of protein metabolic process, negative regulation of protein metabolic process, regulation of RNA metabolic process, positive regulation of RNA metabolic process, regulation of hydrolase activity, negative regulation of hydrolase activity, cellular response to stimulus, regulation of peptidase activity, regulation of endopeptidase activity, regulation of macromolecule metabolic process, negative regulation of cell death, hepaticobiliary system development, peptidase regulator activity, endopeptidase regulator activity, biological regulation, regulation of molecular function, organic substance metabolic process, fibroblast activation, hepatocyte proliferation, epithelial cell proliferation involved in liver morphogenesis, liver morphogenesis, regulation of primary metabolic process, nucleic acid metabolic process, organic cyclic compound binding, carbohydrate derivative binding, nucleic acid-templated transcription, molecular function regulator, nucleoside phosphate binding, organic cyclic compound metabolic process, organic cyclic compound biosynthetic process, heterocyclic compound binding, organic substance biosynthetic process, positive regulation of RNA biosynthetic process, regulation of nucleic acid-templated transcription, positive regulation of nucleic acid-templated transcription, regulation of cellular macromolecule biosynthetic process, regulation of cysteine-type endopeptidase activity, negative regulation of cysteine-type endopeptidase activity, regulation of hepatic stellate cell activation, positive regulation of hepatic stellate cell activation, regulation of RNA biosynthetic process	GO:0000166, GO:0000287, GO:0001775, GO:0001882, GO:0001883, GO:0001889, GO:0003824, GO:0004672, GO:0004674, GO:0004712, GO:0004857, GO:0004866, GO:0004869, GO:0005488, GO:0005515, GO:0005524, GO:0005622, GO:0005623, GO:0005634, GO:0005737, GO:0005819, GO:0005856, GO:0006139, GO:0006351, GO:0006355, GO:0006357, GO:0006366, GO:0006464, GO:0006468, GO:0006508, GO:0006725, GO:0006793, GO:0006796, GO:0006807, GO:0006915, GO:0007154, GO:0007165, GO:0007275, GO:0008134, GO:0008152, GO:0008219, GO:0008283, GO:0009058, GO:0009059, GO:0009653, GO:0009887, GO:0009889, GO:0009891, GO:0009892, GO:0009893, GO:0009987, GO:0010466, GO:0010467, GO:0010468, GO:0010556, GO:0010557, GO:0010604, GO:0010605, GO:0010628, GO:0010941, GO:0010951, GO:0012501, GO:0015630, GO:0016070, GO:0016301, GO:0016310, GO:0016740, GO:0016772, GO:0016773, GO:0017076, GO:0018130, GO:0019219, GO:0019222, GO:0019438, GO:0019538, GO:0022612, GO:0023052, GO:0030162, GO:0030234, GO:0030414, GO:0030554, GO:0031323, GO:0031324, GO:0031325, GO:0031326, GO:0031328, GO:0032268, GO:0032269, GO:0032501, GO:0032502, GO:0032549, GO:0032550, GO:0032553, GO:0032555, GO:0032559, GO:0032774, GO:0034641, GO:0034645, GO:0034654, GO:0035556, GO:0035639, GO:0035733, GO:0036094, GO:0036211, GO:0042981, GO:0043027, GO:0043028, GO:0043066, GO:0043067, GO:0043069, GO:0043086, GO:0043154, GO:0043167, GO:0043169, GO:0043170, GO:0043226, GO:0043227, GO:0043228, GO:0043229, GO:0043231, GO:0043232, GO:0043281, GO:0043412, GO:0044092, GO:0044237, GO:0044238, GO:0044249, GO:0044260, GO:0044267, GO:0044271, GO:0044422, GO:0044424, GO:0044430, GO:0044446, GO:0044464, GO:0044699, GO:0044700, GO:0044707, GO:0044763, GO:0044767, GO:0045861, GO:0045893, GO:0045935, GO:0045944, GO:0046483, GO:0046872, GO:0048513, GO:0048518, GO:0048519, GO:0048522, GO:0048523, GO:0048731, GO:0048732, GO:0048856, GO:0050673, GO:0050789, GO:0050790, GO:0050794, GO:0050865, GO:0050867, GO:0050896, GO:0051171, GO:0051173, GO:0051246, GO:0051248, GO:0051252, GO:0051254, GO:0051336, GO:0051346, GO:0051716, GO:0052547, GO:0052548, GO:0060255, GO:0060548, GO:0061008, GO:0061134, GO:0061135, GO:0065007, GO:0065009, GO:0071704, GO:0072537, GO:0072574, GO:0072575, GO:0072576, GO:0080090, GO:0090304, GO:0097159, GO:0097367, GO:0097659, GO:0098772, GO:1901265, GO:1901360, GO:1901362, GO:1901363, GO:1901576, GO:1902680, GO:1903506, GO:1903508, GO:2000112, GO:2000116, GO:2000117, GO:2000489, GO:2000491, GO:2001141	94	78	77	98	90	66	82	99	108	81	94	70	86	106	89	96	96	86
ENSMUSG00000079139	Gm4204	processed_pseudogene							ENSMUSG00000079139	chr1	135231995	135233225	+					12	18	22	21	26	28	19	15	20	21	22	17	17	17	15	17	14	18
ENSMUSG00000114004	Gm48552	protein_coding	Predicted gene, 48552	Gm48552	A0A1Y7VJ29	A0A1Y7VJ29_MOUSE	ENSMUST00000125635, ENSMUST00000156229	ENSMUSP00000152767, ENSMUSP00000152264	ENSMUSG00000114004	chr10	81389005	81391267	+					2	1	4	3	5	0	1	1	1	2	2	5	0	2	1	4	5	1
ENSMUSG00000108170	Gm43966	TEC							ENSMUSG00000108170	chr6	52713344	52713955	-					0	0	0	1	1	1	0	0	0	0	0	3	1	0	0	2	2	1
ENSMUSG00000074896	Ifit3	protein_coding	Interferon-induced protein with tetratricopeptide repeats 3	Ifit3, Garg49, Ifi49, Isg49; Ifit3	Q64345; Q5FW82	IFIT3_MOUSE; Q5FW82_MOUSE	ENSMUST00000102825;	ENSMUSP00000099889;	ENSMUSG00000074896	chr19	34583531	34588731	+			immune effector process, immune system process, nucleic acid binding, RNA binding, binding, protein binding, intracellular, cell, cytoplasm, mitochondrion, response to stress, defense response, immune response, response to external stimulus, response to biotic stimulus, response to virus, cellular process, response to organic substance, response to organic cyclic compound, viral process, response to cytokine, response to interferon-alpha, response to interferon-beta, cellular response to interferon-alpha, cellular response to interferon-beta, response to stilbenoid, response to chemical, identical protein binding, response to external biotic stimulus, organelle, membrane-bounded organelle, intracellular organelle, intracellular membrane-bounded organelle, symbiosis, encompassing mutualism through parasitism, interspecies interaction between organisms, intracellular part, cytoplasmic part, cell part, multi-organism cellular process, innate immune response, response to stimulus, defense response to virus, multi-organism process, response to other organism, cellular response to stimulus, cellular response to chemical stimulus, cellular response to organic substance, cellular response to cytokine stimulus, organic cyclic compound binding, defense response to other organism, heterocyclic compound binding	GO:0002252, GO:0002376, GO:0003676, GO:0003723, GO:0005488, GO:0005515, GO:0005622, GO:0005623, GO:0005737, GO:0005739, GO:0006950, GO:0006952, GO:0006955, GO:0009605, GO:0009607, GO:0009615, GO:0009987, GO:0010033, GO:0014070, GO:0016032, GO:0034097, GO:0035455, GO:0035456, GO:0035457, GO:0035458, GO:0035634, GO:0042221, GO:0042802, GO:0043207, GO:0043226, GO:0043227, GO:0043229, GO:0043231, GO:0044403, GO:0044419, GO:0044424, GO:0044444, GO:0044464, GO:0044764, GO:0045087, GO:0050896, GO:0051607, GO:0051704, GO:0051707, GO:0051716, GO:0070887, GO:0071310, GO:0071345, GO:0097159, GO:0098542, GO:1901363	95	59	77	119	124	95	104	96	120	106	127	91	128	120	116	116	118	126
ENSMUSG00000025731	Mettl26	protein_coding	Methyltransferase-like 26	Mettl26; Mettl26, 0610011F06Rik	Q9DCS2; E9Q5B2; G5E8X1; D3YZM4	MTL26_MOUSE; E9Q5B2_MOUSE; G5E8X1_MOUSE; D3YZM4_MOUSE	ENSMUST00000026827; ENSMUST00000169085; ENSMUST00000169308; ENSMUST00000110456	ENSMUSP00000026827; ENSMUSP00000125990; ENSMUSP00000126198; ENSMUSP00000106086	ENSMUSG00000025731	chr17	25875074	25877169	+					116	114	125	116	127	129	99	112	120	110	143	111	113	154	156	134	152	152
ENSMUSG00000026042	Col5a2	protein_coding	Collagen alpha-2(V) chain	Col5a2	Q3U962	CO5A2_MOUSE	ENSMUST00000086430	ENSMUSP00000083620	ENSMUSG00000026042	chr1	45374321	45503282	-	Protein digestion and absorption	mmu04974	response to acid chemical, skeletal system development, eye development, formation of primary germ layer, endoderm formation, structural molecule activity, extracellular matrix structural constituent, binding, protein binding, extracellular region, proteinaceous extracellular matrix, collagen trimer, fibrillar collagen trimer, collagen type V trimer, multicellular organism development, gastrulation, sensory organ development, endoderm development, anatomical structure morphogenesis, response to endogenous stimulus, embryo development, organ morphogenesis, tissue development, cellular process, response to organic substance, response to organonitrogen compound, regulation of gastrulation, cellular component organization, regulation of anatomical structure morphogenesis, cell differentiation, extracellular matrix organization, collagen fibril organization, extracellular matrix, multicellular organismal process, developmental process, macromolecular complex, endodermal cell differentiation, response to chemical, extracellular structure organization, ion binding, cation binding, response to amino acid, protein complex, skin development, macromolecular complex subunit organization, extracellular matrix component, extracellular region part, single-organism process, single-multicellular organism process, single-organism cellular process, single-organism developmental process, regulation of cell differentiation, negative regulation of cell differentiation, negative regulation of embryonic development, regulation of embryonic development, SMAD binding, metal ion binding, animal organ development, negative regulation of biological process, negative regulation of cellular process, eye morphogenesis, embryonic morphogenesis, anatomical structure formation involved in morphogenesis, system development, anatomical structure development, cellular developmental process, regulation of biological process, regulation of developmental process, regulation of cellular process, response to stimulus, negative regulation of developmental process, regulation of multicellular organismal process, negative regulation of multicellular organismal process, cellular response to stimulus, biological regulation, cellular response to chemical stimulus, cellular response to acid chemical, cellular response to amino acid stimulus, cellular response to organic substance, cellular response to organonitrogen compound, cellular response to endogenous stimulus, protein complex subunit organization, cellular component organization or biogenesis, sensory organ morphogenesis, banded collagen fibril, complex of collagen trimers, response to nitrogen compound, cellular response to nitrogen compound, response to oxygen-containing compound, cellular response to oxygen-containing compound, regulation of endodermal cell differentiation, negative regulation of endodermal cell differentiation, regulation of multicellular organismal development, negative regulation of gastrulation	GO:0001101, GO:0001501, GO:0001654, GO:0001704, GO:0001706, GO:0005198, GO:0005201, GO:0005488, GO:0005515, GO:0005576, GO:0005578, GO:0005581, GO:0005583, GO:0005588, GO:0007275, GO:0007369, GO:0007423, GO:0007492, GO:0009653, GO:0009719, GO:0009790, GO:0009887, GO:0009888, GO:0009987, GO:0010033, GO:0010243, GO:0010470, GO:0016043, GO:0022603, GO:0030154, GO:0030198, GO:0030199, GO:0031012, GO:0032501, GO:0032502, GO:0032991, GO:0035987, GO:0042221, GO:0043062, GO:0043167, GO:0043169, GO:0043200, GO:0043234, GO:0043588, GO:0043933, GO:0044420, GO:0044421, GO:0044699, GO:0044707, GO:0044763, GO:0044767, GO:0045595, GO:0045596, GO:0045992, GO:0045995, GO:0046332, GO:0046872, GO:0048513, GO:0048519, GO:0048523, GO:0048592, GO:0048598, GO:0048646, GO:0048731, GO:0048856, GO:0048869, GO:0050789, GO:0050793, GO:0050794, GO:0050896, GO:0051093, GO:0051239, GO:0051241, GO:0051716, GO:0065007, GO:0070887, GO:0071229, GO:0071230, GO:0071310, GO:0071417, GO:0071495, GO:0071822, GO:0071840, GO:0090596, GO:0098643, GO:0098644, GO:1901698, GO:1901699, GO:1901700, GO:1901701, GO:1903224, GO:1903225, GO:2000026, GO:2000542	554	639	571	519	599	492	547	520	539	468	430	509	416	454	502	347	370	372
ENSMUSG00000036244	Tbc1d21	protein_coding	TBC1 domain family member 21	Tbc1d21, MgcRabGAP; Tbc1d21	Q9D9D3; A0A1L1STB7	TBC21_MOUSE; A0A1L1STB7_MOUSE	ENSMUST00000040217; ENSMUST00000213847	ENSMUSP00000037525; ENSMUSP00000150275	ENSMUSG00000036244	chr9	58359704	58370455	-			reproduction, acrosomal vesicle, actin binding, GTPase activator activity, binding, protein binding, extracellular region, intracellular, cell, cytoplasm, cytoskeleton, transport, intracellular protein transport, vesicle fusion, organelle organization, gamete generation, spermatogenesis, enzyme activator activity, cytoskeletal protein binding, protein localization, cellular process, endomembrane system, protein transport, cytoplasmic, membrane-bounded vesicle, cellular component organization, vesicle organization, vesicle-mediated transport, Ras GTPase binding, Rab GTPase binding, enzyme binding, sexual reproduction, reproductive process, secretory granule, cell differentiation, enzyme regulator activity, GTPase regulator activity, small GTPase binding, regulation of vesicle fusion, cytoplasmic vesicle, vesicle, membrane-bounded vesicle, multicellular organismal process, developmental process, multicellular organism reproduction, regulation of localization, macromolecule localization, regulation of organelle organization, cellular protein localization, positive regulation of catalytic activity, regulation of GTPase activity, organelle, membrane-bounded organelle, non-membrane-bounded organelle, intracellular organelle, extracellular organelle, intracellular membrane-bounded organelle, intracellular non-membrane-bounded organelle, positive regulation of GTPase activity, positive regulation of molecular function, extracellular region part, intracellular part, cytoplasmic part, cell part, single-organism process, single organism reproductive process, multi-organism reproductive process, single-organism cellular process, single-organism developmental process, single-organism membrane fusion, single-organism membrane organization, establishment of protein localization, intracellular transport, male gamete generation, organelle fusion, multicellular organismal reproductive process, cellular developmental process, regulation of biological process, regulation of catalytic activity, regulation of cellular process, GTPase binding, regulation of transport, regulation of cellular component organization, localization, establishment of localization, regulation of hydrolase activity, positive regulation of hydrolase activity, cellular localization, establishment of localization in cell, multi-organism process, nucleoside-triphosphatase regulator activity, regulation of vesicle-mediated transport, membrane organization, membrane fusion, biological regulation, regulation of molecular function, extracellular exosome, cellular macromolecule localization, organic substance transport, cellular component organization or biogenesis, organelle membrane fusion, activation of GTPase activity, sperm part, intracellular vesicle, molecular function regulator, secretory vesicle, single-organism organelle organization, extracellular vesicle	GO:0000003, GO:0001669, GO:0003779, GO:0005096, GO:0005488, GO:0005515, GO:0005576, GO:0005622, GO:0005623, GO:0005737, GO:0005856, GO:0006810, GO:0006886, GO:0006906, GO:0006996, GO:0007276, GO:0007283, GO:0008047, GO:0008092, GO:0008104, GO:0009987, GO:0012505, GO:0015031, GO:0016023, GO:0016043, GO:0016050, GO:0016192, GO:0017016, GO:0017137, GO:0019899, GO:0019953, GO:0022414, GO:0030141, GO:0030154, GO:0030234, GO:0030695, GO:0031267, GO:0031338, GO:0031410, GO:0031982, GO:0031988, GO:0032501, GO:0032502, GO:0032504, GO:0032879, GO:0033036, GO:0033043, GO:0034613, GO:0043085, GO:0043087, GO:0043226, GO:0043227, GO:0043228, GO:0043229, GO:0043230, GO:0043231, GO:0043232, GO:0043547, GO:0044093, GO:0044421, GO:0044424, GO:0044444, GO:0044464, GO:0044699, GO:0044702, GO:0044703, GO:0044763, GO:0044767, GO:0044801, GO:0044802, GO:0045184, GO:0046907, GO:0048232, GO:0048284, GO:0048609, GO:0048869, GO:0050789, GO:0050790, GO:0050794, GO:0051020, GO:0051049, GO:0051128, GO:0051179, GO:0051234, GO:0051336, GO:0051345, GO:0051641, GO:0051649, GO:0051704, GO:0060589, GO:0060627, GO:0061024, GO:0061025, GO:0065007, GO:0065009, GO:0070062, GO:0070727, GO:0071702, GO:0071840, GO:0090174, GO:0090630, GO:0097223, GO:0097708, GO:0098772, GO:0099503, GO:1902589, GO:1903561	1	1	1	2	0	1	0	2	1	2	0	1	1	1	2	4	1	0
ENSMUSG00000064373	Selenop	protein_coding	Selenoprotein P	Selenop, Selp, Sepp1	P70274	SEPP1_MOUSE	ENSMUST00000082424, ENSMUST00000159216	ENSMUSP00000081004, ENSMUSP00000124305	ENSMUSG00000064373	chr15	3268547	3280508	+			reproduction, selenium compound metabolic process, binding, extracellular region, extracellular space, multicellular organism development, nervous system development, central nervous system development, brain development, behavior, locomotory behavior, metabolic process, selenium binding, post-embryonic development, cellular process, sexual reproduction, reproductive process, vesicle, membrane-bounded vesicle, multicellular organismal process, developmental process, growth, organelle, membrane-bounded organelle, extracellular organelle, cellular metabolic process, extracellular region part, single-organism process, multi-organism reproductive process, single-multicellular organism process, single-organism developmental process, animal organ development, system development, anatomical structure development, multi-organism process, head development, extracellular exosome, extracellular vesicle	GO:0000003, GO:0001887, GO:0005488, GO:0005576, GO:0005615, GO:0007275, GO:0007399, GO:0007417, GO:0007420, GO:0007610, GO:0007626, GO:0008152, GO:0008430, GO:0009791, GO:0009987, GO:0019953, GO:0022414, GO:0031982, GO:0031988, GO:0032501, GO:0032502, GO:0040007, GO:0043226, GO:0043227, GO:0043230, GO:0044237, GO:0044421, GO:0044699, GO:0044703, GO:0044707, GO:0044767, GO:0048513, GO:0048731, GO:0048856, GO:0051704, GO:0060322, GO:0070062, GO:1903561	1241	1144	1225	1258	1223	1279	1422	1236	1076	1375	1271	1354	1308	1116	1129	1214	991	1288
ENSMUSG00000039653	Baat	protein_coding	Bile acid-CoA:amino acid N-acyltransferase	Baat	Q91X34	BAAT_MOUSE	ENSMUST00000043056, ENSMUST00000166036	ENSMUSP00000041983, ENSMUSP00000129603	ENSMUSG00000039653	chr4	49489422	49506557	-	Metabolic pathways, Primary bile acid biosynthesis, Taurine and hypotaurine metabolism, Bile secretion, Peroxisome, Biosynthesis of unsaturated fatty acids	mmu01100, mmu00120, mmu00430, mmu04976, mmu04146, mmu01040	bile acid conjugation, catalytic activity, receptor binding, binding, protein binding, intracellular, cell, cytoplasm, peroxisome, cytosol, organic acid metabolic process, cellular amino acid metabolic process, glycine metabolic process, lipid metabolic process, fatty acid metabolic process, acyl-CoA metabolic process, steroid biosynthetic process, bile acid biosynthetic process, coenzyme metabolic process, sulfur compound metabolic process, nitrogen compound metabolic process, metabolic process, steroid metabolic process, bile acid metabolic process, lipid biosynthetic process, biosynthetic process, serine family amino acid metabolic process, cellular process, organic acid biosynthetic process, CoA hydrolase activity, palmitoyl-CoA hydrolase activity, N-acyltransferase activity, transferase activity, transferase activity, transferring acyl groups, transferase activity, transferring acyl groups other than amino-acyl groups, hydrolase activity, hydrolase activity, acting on ester bonds, thiolester hydrolase activity, taurine metabolic process, carboxylic acid metabolic process, monocarboxylic acid metabolic process, thioester metabolic process, microbody, organelle, membrane-bounded organelle, intracellular organelle, intracellular membrane-bounded organelle, oxoacid metabolic process, cellular metabolic process, primary metabolic process, cellular biosynthetic process, cellular lipid metabolic process, small molecule metabolic process, small molecule biosynthetic process, intracellular part, cytoplasmic part, cell part, single-organism process, single-organism metabolic process, single-organism biosynthetic process, single-organism cellular process, carboxylic acid biosynthetic process, acyl-CoA hydrolase activity, glycine N-choloyltransferase activity, cofactor metabolic process, carboxylic ester hydrolase activity, medium-chain acyl-CoA hydrolase activity, long-chain acyl-CoA hydrolase activity, very long chain acyl-CoA hydrolase activity, organic substance metabolic process, monocarboxylic acid biosynthetic process, organic cyclic compound metabolic process, organic cyclic compound biosynthetic process, organonitrogen compound metabolic process, organic substance biosynthetic process, alpha-amino acid metabolic process	GO:0002152, GO:0003824, GO:0005102, GO:0005488, GO:0005515, GO:0005622, GO:0005623, GO:0005737, GO:0005777, GO:0005829, GO:0006082, GO:0006520, GO:0006544, GO:0006629, GO:0006631, GO:0006637, GO:0006694, GO:0006699, GO:0006732, GO:0006790, GO:0006807, GO:0008152, GO:0008202, GO:0008206, GO:0008610, GO:0009058, GO:0009069, GO:0009987, GO:0016053, GO:0016289, GO:0016290, GO:0016410, GO:0016740, GO:0016746, GO:0016747, GO:0016787, GO:0016788, GO:0016790, GO:0019530, GO:0019752, GO:0032787, GO:0035383, GO:0042579, GO:0043226, GO:0043227, GO:0043229, GO:0043231, GO:0043436, GO:0044237, GO:0044238, GO:0044249, GO:0044255, GO:0044281, GO:0044283, GO:0044424, GO:0044444, GO:0044464, GO:0044699, GO:0044710, GO:0044711, GO:0044763, GO:0046394, GO:0047617, GO:0047963, GO:0051186, GO:0052689, GO:0052815, GO:0052816, GO:0052817, GO:0071704, GO:0072330, GO:1901360, GO:1901362, GO:1901564, GO:1901576, GO:1901605	1	0	3	0	1	1	3	2	1	0	0	0	0	3	0	1	1	0
ENSMUSG00000030237	Slco1a4	protein_coding	Solute carrier organic anion transporter family member 1A4	Slco1a4, Oatp1a4, Oatp2, Slc21a5; Slco1a4	Q9EP96; E9PWV5	SO1A4_MOUSE; E9PWV5_MOUSE	ENSMUST00000032364, ENSMUST00000165990; ENSMUST00000163678	ENSMUSP00000032364, ENSMUSP00000130746; ENSMUSP00000126767	ENSMUSG00000030237	chr6	141805440	141856199	-	Bile secretion	mmu04976	transporter activity, lipid transporter activity, organic acid transmembrane transporter activity, cell, plasma membrane, integral component of plasma membrane, organic acid metabolic process, lipid metabolic process, transport, ion transport, anion transport, monocarboxylic acid transmembrane transporter activity, metabolic process, steroid metabolic process, bile acid metabolic process, anion transmembrane transporter activity, organic anion transmembrane transporter activity, cellular process, ion transmembrane transporter activity, bile acid transmembrane transporter activity, secondary active transmembrane transporter activity, sodium-independent organic anion transmembrane transporter activity, organic anion transport, membrane, integral component of membrane, carboxylic acid metabolic process, active transmembrane transporter activity, transmembrane transporter activity, substrate-specific transmembrane transporter activity, substrate-specific transporter activity, intrinsic component of membrane, intrinsic component of plasma membrane, monocarboxylic acid metabolic process, sodium-independent organic anion transport, oxoacid metabolic process, cellular metabolic process, primary metabolic process, small molecule metabolic process, membrane part, plasma membrane part, cell part, single-organism process, single-organism metabolic process, single-organism cellular process, carboxylic acid transmembrane transporter activity, localization, establishment of localization, organic substance transport, organic substance metabolic process, cell periphery, organic cyclic compound metabolic process, organic hydroxy compound transmembrane transporter activity	GO:0005215, GO:0005319, GO:0005342, GO:0005623, GO:0005886, GO:0005887, GO:0006082, GO:0006629, GO:0006810, GO:0006811, GO:0006820, GO:0008028, GO:0008152, GO:0008202, GO:0008206, GO:0008509, GO:0008514, GO:0009987, GO:0015075, GO:0015125, GO:0015291, GO:0015347, GO:0015711, GO:0016020, GO:0016021, GO:0019752, GO:0022804, GO:0022857, GO:0022891, GO:0022892, GO:0031224, GO:0031226, GO:0032787, GO:0043252, GO:0043436, GO:0044237, GO:0044238, GO:0044281, GO:0044425, GO:0044459, GO:0044464, GO:0044699, GO:0044710, GO:0044763, GO:0046943, GO:0051179, GO:0051234, GO:0071702, GO:0071704, GO:0071944, GO:1901360, GO:1901618	2	6	9	16	12	12	15	30	24	11	8	11	11	14	2	10	12	11
ENSMUSG00000025551	Fgf14	protein_coding	Fibroblast growth factor	Fgf14	O89096; A0A0R4J063	O89096_MOUSE; A0A0R4J063_MOUSE	ENSMUST00000095529; ENSMUST00000026631	ENSMUSP00000093185; ENSMUSP00000026631	ENSMUSG00000025551	chr14	123977907	124677127	-	Regulation of actin cytoskeleton, Pathways in cancer, PI3K-Akt signaling pathway, MAPK signaling pathway, Ras signaling pathway, Rap1 signaling pathway, Melanoma	mmu04810, mmu05200, mmu04151, mmu04010, mmu04014, mmu04015, mmu05218	MAPK cascade, regulation of sodium ion transport, positive regulation of defense response to virus by host, immune effector process, immune system process, regulation of immune system process, regulation of immune effector process, regulation of response to biotic stimulus, system process, receptor binding, binding, protein binding, glycosaminoglycan binding, extracellular region, intracellular, cell, nucleus, cytoplasm, cytosol, cellular protein modification process, protein phosphorylation, phosphorus metabolic process, phosphate-containing compound metabolic process, transport, ion transport, cation transport, sodium ion transport, calcium ion transport, autophagy, response to stress, defense response, cell communication, signal transduction, JNK cascade, cell-cell signaling, chemical synaptic transmission, multicellular organism development, nervous system development, behavior, locomotory behavior, growth factor activity, metabolic process, heparin binding, adult locomotory behavior, response to external stimulus, response to biotic stimulus, response to virus, cellular process, regulation of cell communication, positive regulation of sodium ion transport, regulation of metal ion transport, monovalent inorganic cation transport, viral process, vesicle-mediated transport, macroautophagy, phosphorylation, protein metabolic process, regulation of transmembrane transporter activity, signal transduction by protein phosphorylation, regulation of signaling, signaling, metal ion transport, adult behavior, stress-activated protein kinase signaling cascade, regulation of defense response, regulation of response to external stimulus, regulation of transporter activity, positive regulation of transporter activity, regulation of ion transmembrane transporter activity, positive regulation of ion transmembrane transporter activity, multicellular organismal process, developmental process, regulation of localization, cellular response to stress, ion transmembrane transport, regulation of transmembrane transport, positive regulation of transmembrane transport, regulation of ion transmembrane transport, positive regulation of ion transmembrane transport, intracellular signal transduction, protein modification process, synaptic vesicle recycling, regulation of membrane potential, macromolecule metabolic process, response to external biotic stimulus, organelle, membrane-bounded organelle, intracellular organelle, intracellular membrane-bounded organelle, regulation of ion transport, positive regulation of ion transport, macromolecule modification, regulation of multi-organism process, regulation of symbiosis, encompassing mutualism through parasitism, positive regulation of molecular function, cellular metabolic process, primary metabolic process, cellular macromolecule metabolic process, cellular protein metabolic process, symbiosis, encompassing mutualism through parasitism, interspecies interaction between organisms, intracellular part, cytoplasmic part, cell part, single-organism process, single organism signaling, single-multicellular organism process, single-organism behavior, single-organism metabolic process, single-organism cellular process, multi-organism cellular process, single-organism transport, single-organism developmental process, regulation of synaptic plasticity, synaptic vesicle transport, positive regulation of biological process, regulation of response to stimulus, system development, anatomical structure development, regulation of defense response to virus, regulation of defense response to virus by host, regulation of biological process, regulation of viral process, regulation of cellular process, regulation of synapse structure or activity, modulation of synaptic transmission, neurological system process, response to stimulus, neuromuscular process, regulation of transport, positive regulation of transport, localization, establishment of localization, stress-activated MAPK cascade, defense response to virus, organelle localization, cellular localization, vesicle localization, establishment of localization in cell, establishment of vesicle localization, establishment of organelle localization, multi-organism process, response to other organism, cellular response to stimulus, regulation of calcium ion transport, positive regulation of calcium ion transport, transmembrane transport, regulation of postsynaptic membrane potential, regulation of cellular localization, regulation of vesicle-mediated transport, biological regulation, regulation of biological quality, regulation of molecular function, calcium ion transmembrane transport, divalent metal ion transport, organic substance metabolic process, divalent inorganic cation transport, regulation of response to stress, carbohydrate derivative binding, synaptic vesicle localization, establishment of synaptic vesicle localization, defense response to other organism, cation transmembrane transport, inorganic ion transmembrane transport, inorganic cation transmembrane transport, xenophagy, anterograde trans-synaptic signaling, vesicle-mediated transport in synapse, synaptic vesicle cycle, synaptic signaling, trans-synaptic signaling, regulation of calcium ion transmembrane transporter activity, positive regulation of calcium ion transmembrane transporter activity, regulation of voltage-gated calcium channel activity, positive regulation of voltage-gated calcium channel activity, sulfur compound binding, regulation of high voltage-gated calcium channel activity, positive regulation of high voltage-gated calcium channel activity, single-organism localization, single-organism cellular localization, regulation of synaptic vesicle transport, regulation of calcium ion transmembrane transport, regulation of synaptic vesicle recycling, regulation of cation transmembrane transport, positive regulation of cation transmembrane transport, positive regulation of calcium ion transmembrane transport, regulation of cation channel activity, positive regulation of cation channel activity	GO:0000165, GO:0002028, GO:0002230, GO:0002252, GO:0002376, GO:0002682, GO:0002697, GO:0002831, GO:0003008, GO:0005102, GO:0005488, GO:0005515, GO:0005539, GO:0005576, GO:0005622, GO:0005623, GO:0005634, GO:0005737, GO:0005829, GO:0006464, GO:0006468, GO:0006793, GO:0006796, GO:0006810, GO:0006811, GO:0006812, GO:0006814, GO:0006816, GO:0006914, GO:0006950, GO:0006952, GO:0007154, GO:0007165, GO:0007254, GO:0007267, GO:0007268, GO:0007275, GO:0007399, GO:0007610, GO:0007626, GO:0008083, GO:0008152, GO:0008201, GO:0008344, GO:0009605, GO:0009607, GO:0009615, GO:0009987, GO:0010646, GO:0010765, GO:0010959, GO:0015672, GO:0016032, GO:0016192, GO:0016236, GO:0016310, GO:0019538, GO:0022898, GO:0023014, GO:0023051, GO:0023052, GO:0030001, GO:0030534, GO:0031098, GO:0031347, GO:0032101, GO:0032409, GO:0032411, GO:0032412, GO:0032414, GO:0032501, GO:0032502, GO:0032879, GO:0033554, GO:0034220, GO:0034762, GO:0034764, GO:0034765, GO:0034767, GO:0035556, GO:0036211, GO:0036465, GO:0042391, GO:0043170, GO:0043207, GO:0043226, GO:0043227, GO:0043229, GO:0043231, GO:0043269, GO:0043270, GO:0043412, GO:0043900, GO:0043903, GO:0044093, GO:0044237, GO:0044238, GO:0044260, GO:0044267, GO:0044403, GO:0044419, GO:0044424, GO:0044444, GO:0044464, GO:0044699, GO:0044700, GO:0044707, GO:0044708, GO:0044710, GO:0044763, GO:0044764, GO:0044765, GO:0044767, GO:0048167, GO:0048489, GO:0048518, GO:0048583, GO:0048731, GO:0048856, GO:0050688, GO:0050691, GO:0050789, GO:0050792, GO:0050794, GO:0050803, GO:0050804, GO:0050877, GO:0050896, GO:0050905, GO:0051049, GO:0051050, GO:0051179, GO:0051234, GO:0051403, GO:0051607, GO:0051640, GO:0051641, GO:0051648, GO:0051649, GO:0051650, GO:0051656, GO:0051704, GO:0051707, GO:0051716, GO:0051924, GO:0051928, GO:0055085, GO:0060078, GO:0060341, GO:0060627, GO:0065007, GO:0065008, GO:0065009, GO:0070588, GO:0070838, GO:0071704, GO:0072511, GO:0080134, GO:0097367, GO:0097479, GO:0097480, GO:0098542, GO:0098655, GO:0098660, GO:0098662, GO:0098792, GO:0098916, GO:0099003, GO:0099504, GO:0099536, GO:0099537, GO:1901019, GO:1901021, GO:1901385, GO:1901387, GO:1901681, GO:1901841, GO:1901843, GO:1902578, GO:1902580, GO:1902803, GO:1903169, GO:1903421, GO:1904062, GO:1904064, GO:1904427, GO:2001257, GO:2001259	21	41	25	27	36	43	44	46	60	25	59	52	32	51	70	54	45	45
ENSMUSG00000052673	Gm9887	antisense							ENSMUSG00000052673	chr12	69370484	69372468	-					12	19	9	10	13	11	10	10	8	7	8	10	18	12	14	20	14	15
ENSMUSG00000029676	Pot1a	protein_coding	Protection of telomeres protein 1	Pot1, Pot1a; Pot1a, Pot1	Q91WC1; Q3UXR7	POTE1_MOUSE; Q3UXR7_MOUSE	ENSMUST00000115330, ENSMUST00000166445; ENSMUST00000115327	ENSMUSP00000110986, ENSMUSP00000131928; ENSMUSP00000110982	ENSMUSG00000029676	chr6	25743737	25809246	-			nuclear chromosome, telomere maintenance, chromosome, telomeric region, telomere cap complex, nuclear telomere cap complex, nuclear chromosome, telomeric region, nucleic acid binding, DNA binding, single-stranded DNA binding, enzyme inhibitor activity, binding, protein binding, intracellular, cell, nucleus, chromosome, nucleobase-containing compound metabolic process, DNA metabolic process, RNA-dependent DNA biosynthetic process, cellular aromatic compound metabolic process, nitrogen compound metabolic process, organelle organization, telomere maintenance via telomerase, protein localization, metabolic process, biosynthetic process, macromolecule biosynthetic process, regulation of biosynthetic process, negative regulation of biosynthetic process, positive regulation of biosynthetic process, negative regulation of metabolic process, positive regulation of metabolic process, cellular process, telomerase inhibitor activity, regulation of macromolecule biosynthetic process, positive regulation of macromolecule biosynthetic process, negative regulation of macromolecule biosynthetic process, positive regulation of macromolecule metabolic process, negative regulation of macromolecule metabolic process, positive regulation of organelle organization, telomere maintenance via telomere lengthening, cellular component organization, telomere capping, DEAD/H-box RNA helicase binding, heterocycle biosynthetic process, regulation of nucleobase-containing compound metabolic process, regulation of metabolic process, aromatic compound biosynthetic process, enzyme binding, cellular component assembly, DNA strand elongation, enzyme regulator activity, regulation of cellular metabolic process, negative regulation of cellular metabolic process, positive regulation of cellular metabolic process, regulation of cellular biosynthetic process, negative regulation of cellular biosynthetic process, positive regulation of cellular biosynthetic process, membrane-enclosed lumen, nuclear lumen, telomere organization, telomere assembly, regulation of telomere maintenance, positive regulation of telomere maintenance, regulation of telomere maintenance via telomerase, positive regulation of telomere maintenance via telomerase, DNA geometric change, DNA duplex unwinding, regulation of homeostatic process, positive regulation of homeostatic process, macromolecular complex, protein-DNA complex, macromolecule localization, regulation of organelle organization, regulation of chromosome organization, protein localization to organelle, protein localization to chromosome, cellular protein localization, cellular nitrogen compound metabolic process, cellular macromolecule biosynthetic process, nucleobase-containing compound biosynthetic process, telomeric DNA binding, homeostatic process, single-stranded telomeric DNA binding, positive regulation of catalytic activity, negative regulation of catalytic activity, macromolecule metabolic process, organelle, membrane-bounded organelle, non-membrane-bounded organelle, intracellular organelle, intracellular membrane-bounded organelle, intracellular non-membrane-bounded organelle, organelle lumen, sequence-specific DNA binding, cellular component biogenesis, negative regulation of molecular function, positive regulation of molecular function, cellular metabolic process, primary metabolic process, cellular biosynthetic process, cellular macromolecule metabolic process, cellular nitrogen compound biosynthetic process, organelle part, intracellular part, chromosomal part, nuclear part, intracellular organelle part, nuclear chromosome part, cell part, establishment of protein localization, negative regulation of nucleobase-containing compound metabolic process, positive regulation of nucleobase-containing compound metabolic process, heterocycle metabolic process, positive regulation of biological process, negative regulation of biological process, positive regulation of cellular process, negative regulation of cellular process, regulation of biological process, regulation of catalytic activity, regulation of cellular process, regulation of DNA metabolic process, negative regulation of DNA metabolic process, positive regulation of DNA metabolic process, regulation of helicase activity, positive regulation of helicase activity, regulation of cellular component organization, positive regulation of cellular component organization, regulation of nitrogen compound metabolic process, negative regulation of nitrogen compound metabolic process, positive regulation of nitrogen compound metabolic process, localization, establishment of localization, chromosome organization, regulation of hydrolase activity, regulation of transferase activity, positive regulation of hydrolase activity, positive regulation of transferase activity, negative regulation of transferase activity, cellular localization, regulation of telomerase activity, positive regulation of telomerase activity, negative regulation of telomerase activity, anatomical structure homeostasis, regulation of macromolecule metabolic process, regulation of DNA strand elongation, positive regulation of DNA strand elongation, biological regulation, regulation of biological quality, regulation of molecular function, intracellular organelle lumen, telosome, protein localization to chromosome, telomeric region, establishment of protein localization to chromosome, establishment of protein localization to telomere, cellular macromolecule localization, DNA conformation change, organic substance metabolic process, cellular component organization or biogenesis, DNA biosynthetic process, establishment of protein localization to organelle, regulation of primary metabolic process, nucleic acid metabolic process, organic cyclic compound binding, G-rich strand telomeric DNA binding, chromosomal region, molecular function regulator, sequence-specific single stranded DNA binding, organic cyclic compound metabolic process, organic cyclic compound biosynthetic process, heterocyclic compound binding, organic substance biosynthetic process, regulation of telomere maintenance via telomere lengthening, positive regulation of telomere maintenance via telomere lengthening, regulation of cellular macromolecule biosynthetic process, negative regulation of cellular macromolecule biosynthetic process, regulation of DNA biosynthetic process, negative regulation of DNA biosynthetic process, positive regulation of DNA biosynthetic process, positive regulation of chromosome organization	GO:0000228, GO:0000723, GO:0000781, GO:0000782, GO:0000783, GO:0000784, GO:0003676, GO:0003677, GO:0003697, GO:0004857, GO:0005488, GO:0005515, GO:0005622, GO:0005623, GO:0005634, GO:0005694, GO:0006139, GO:0006259, GO:0006278, GO:0006725, GO:0006807, GO:0006996, GO:0007004, GO:0008104, GO:0008152, GO:0009058, GO:0009059, GO:0009889, GO:0009890, GO:0009891, GO:0009892, GO:0009893, GO:0009987, GO:0010521, GO:0010556, GO:0010557, GO:0010558, GO:0010604, GO:0010605, GO:0010638, GO:0010833, GO:0016043, GO:0016233, GO:0017151, GO:0018130, GO:0019219, GO:0019222, GO:0019438, GO:0019899, GO:0022607, GO:0022616, GO:0030234, GO:0031323, GO:0031324, GO:0031325, GO:0031326, GO:0031327, GO:0031328, GO:0031974, GO:0031981, GO:0032200, GO:0032202, GO:0032204, GO:0032206, GO:0032210, GO:0032212, GO:0032392, GO:0032508, GO:0032844, GO:0032846, GO:0032991, GO:0032993, GO:0033036, GO:0033043, GO:0033044, GO:0033365, GO:0034502, GO:0034613, GO:0034641, GO:0034645, GO:0034654, GO:0042162, GO:0042592, GO:0043047, GO:0043085, GO:0043086, GO:0043170, GO:0043226, GO:0043227, GO:0043228, GO:0043229, GO:0043231, GO:0043232, GO:0043233, GO:0043565, GO:0044085, GO:0044092, GO:0044093, GO:0044237, GO:0044238, GO:0044249, GO:0044260, GO:0044271, GO:0044422, GO:0044424, GO:0044427, GO:0044428, GO:0044446, GO:0044454, GO:0044464, GO:0045184, GO:0045934, GO:0045935, GO:0046483, GO:0048518, GO:0048519, GO:0048522, GO:0048523, GO:0050789, GO:0050790, GO:0050794, GO:0051052, GO:0051053, GO:0051054, GO:0051095, GO:0051096, GO:0051128, GO:0051130, GO:0051171, GO:0051172, GO:0051173, GO:0051179, GO:0051234, GO:0051276, GO:0051336, GO:0051338, GO:0051345, GO:0051347, GO:0051348, GO:0051641, GO:0051972, GO:0051973, GO:0051974, GO:0060249, GO:0060255, GO:0060382, GO:0060383, GO:0065007, GO:0065008, GO:0065009, GO:0070013, GO:0070187, GO:0070198, GO:0070199, GO:0070200, GO:0070727, GO:0071103, GO:0071704, GO:0071840, GO:0071897, GO:0072594, GO:0080090, GO:0090304, GO:0097159, GO:0098505, GO:0098687, GO:0098772, GO:0098847, GO:1901360, GO:1901362, GO:1901363, GO:1901576, GO:1904356, GO:1904358, GO:2000112, GO:2000113, GO:2000278, GO:2000279, GO:2000573, GO:2001252	188	188	204	202	214	212	203	192	210	196	183	195	193	195	191	190	182	188
ENSMUSG00000071041	Impdh2-ps	processed_pseudogene							ENSMUSG00000071041	chr8	100030558	100032102	+					2	3	2	3	4	4	6	4	4	1	2	5	4	2	4	5	3	4
ENSMUSG00000082487	Gm11628	processed_pseudogene							ENSMUSG00000082487	chr11	102492439	102492609	-					7	0	2	3	2	2	0	4	4	2	4	2	1	3	5	1	2	2
ENSMUSG00000079357	Gm11100	protein_coding	Predicted gene 11100	Gm11100	A0A5F8MPS3; A0A5F8MPH0	A0A5F8MPS3_MOUSE; A0A5F8MPH0_MOUSE	ENSMUST00000112652; ENSMUST00000159275	ENSMUSP00000159083; ENSMUSP00000158967	ENSMUSG00000079357	chr14	13918334	13951132	+					1	2	3	1	4	4	1	1	2	1	5	6	4	0	1	4	3	1
ENSMUSG00000051703	Tmem198	protein_coding	Transmembrane protein 198	Tmem198	Q8BG75; D3Z7R8; A0A087WRW1	TM198_MOUSE; D3Z7R8_MOUSE; A0A087WRW1_MOUSE	ENSMUST00000050899, ENSMUST00000113575; ENSMUST00000148980; ENSMUST00000187411	ENSMUSP00000057865, ENSMUSP00000109205; ENSMUSP00000116977; ENSMUSP00000140795	ENSMUSG00000051703	chr1	75479532	75485705	+			intracellular, cell, cytoplasm, plasma membrane, cell communication, signal transduction, cell surface receptor signaling pathway, cell-cell signaling, multicellular organism development, regulation of signal transduction, positive regulation of signal transduction, cellular process, regulation of cell communication, positive regulation of cell communication, membrane, integral component of membrane, cytoplasmic, membrane-bounded vesicle, Wnt signaling pathway, regulation of signaling, signaling, positive regulation of signaling, regulation of Wnt signaling pathway, positive regulation of Wnt signaling pathway, intrinsic component of membrane, cytoplasmic vesicle, vesicle, membrane-bounded vesicle, multicellular organismal process, developmental process, organelle, membrane-bounded organelle, intracellular organelle, intracellular membrane-bounded organelle, intracellular part, membrane part, cytoplasmic part, cell part, single-organism process, single organism signaling, single-multicellular organism process, single-organism cellular process, single-organism developmental process, positive regulation of biological process, positive regulation of cellular process, regulation of response to stimulus, positive regulation of response to stimulus, anatomical structure development, regulation of biological process, regulation of cellular process, response to stimulus, cellular response to stimulus, canonical Wnt signaling pathway, regulation of canonical Wnt signaling pathway, biological regulation, cell periphery, positive regulation of canonical Wnt signaling pathway, intracellular vesicle, cell-cell signaling by wnt, cell surface receptor signaling pathway involved in cell-cell signaling	GO:0005622, GO:0005623, GO:0005737, GO:0005886, GO:0007154, GO:0007165, GO:0007166, GO:0007267, GO:0007275, GO:0009966, GO:0009967, GO:0009987, GO:0010646, GO:0010647, GO:0016020, GO:0016021, GO:0016023, GO:0016055, GO:0023051, GO:0023052, GO:0023056, GO:0030111, GO:0030177, GO:0031224, GO:0031410, GO:0031982, GO:0031988, GO:0032501, GO:0032502, GO:0043226, GO:0043227, GO:0043229, GO:0043231, GO:0044424, GO:0044425, GO:0044444, GO:0044464, GO:0044699, GO:0044700, GO:0044707, GO:0044763, GO:0044767, GO:0048518, GO:0048522, GO:0048583, GO:0048584, GO:0048856, GO:0050789, GO:0050794, GO:0050896, GO:0051716, GO:0060070, GO:0060828, GO:0065007, GO:0071944, GO:0090263, GO:0097708, GO:0198738, GO:1905114	4	11	11	11	7	6	6	8	5	6	7	10	4	6	6	8	6	5
ENSMUSG00000018821	Avpi1	protein_coding	Arginine vasopressin-induced protein 1	Avpi1	Q9D7H4; E0CXY9	AVPI1_MOUSE; E0CXY9_MOUSE	ENSMUST00000018965; ENSMUST00000161873	ENSMUSP00000018965; ENSMUSP00000124617	ENSMUSG00000018821	chr19	42123273	42129059	-			MAPK cascade, activation of MAPK activity, regulation of protein phosphorylation, positive regulation of protein phosphorylation, cellular protein modification process, protein phosphorylation, phosphorus metabolic process, phosphate-containing compound metabolic process, cell cycle, cell communication, signal transduction, metabolic process, positive regulation of metabolic process, regulation of signal transduction, positive regulation of signal transduction, cellular process, positive regulation of phosphorus metabolic process, positive regulation of macromolecule metabolic process, regulation of cell communication, positive regulation of cell communication, phosphorylation, regulation of phosphate metabolic process, regulation of metabolic process, protein metabolic process, signal transduction by protein phosphorylation, regulation of signaling, signaling, positive regulation of signaling, regulation of cellular metabolic process, positive regulation of cellular metabolic process, regulation of protein modification process, positive regulation of protein modification process, activation of protein kinase activity, regulation of cellular protein metabolic process, positive regulation of cellular protein metabolic process, positive regulation of kinase activity, intracellular signal transduction, protein modification process, regulation of phosphorylation, positive regulation of phosphorylation, positive regulation of catalytic activity, macromolecule metabolic process, regulation of MAP kinase activity, positive regulation of MAP kinase activity, regulation of MAPK cascade, positive regulation of MAPK cascade, macromolecule modification, regulation of kinase activity, positive regulation of molecular function, cellular metabolic process, primary metabolic process, cellular macromolecule metabolic process, cellular protein metabolic process, single-organism process, single organism signaling, single-organism metabolic process, single-organism cellular process, regulation of protein kinase activity, positive regulation of protein kinase activity, positive regulation of phosphate metabolic process, positive regulation of biological process, positive regulation of cellular process, regulation of response to stimulus, positive regulation of response to stimulus, regulation of biological process, regulation of catalytic activity, regulation of cellular process, response to stimulus, regulation of phosphorus metabolic process, regulation of protein metabolic process, positive regulation of protein metabolic process, regulation of transferase activity, positive regulation of transferase activity, cellular response to stimulus, regulation of macromolecule metabolic process, biological regulation, regulation of molecular function, organic substance metabolic process, regulation of protein serine/threonine kinase activity, positive regulation of protein serine/threonine kinase activity, regulation of primary metabolic process, regulation of intracellular signal transduction, positive regulation of intracellular signal transduction	GO:0000165, GO:0000187, GO:0001932, GO:0001934, GO:0006464, GO:0006468, GO:0006793, GO:0006796, GO:0007049, GO:0007154, GO:0007165, GO:0008152, GO:0009893, GO:0009966, GO:0009967, GO:0009987, GO:0010562, GO:0010604, GO:0010646, GO:0010647, GO:0016310, GO:0019220, GO:0019222, GO:0019538, GO:0023014, GO:0023051, GO:0023052, GO:0023056, GO:0031323, GO:0031325, GO:0031399, GO:0031401, GO:0032147, GO:0032268, GO:0032270, GO:0033674, GO:0035556, GO:0036211, GO:0042325, GO:0042327, GO:0043085, GO:0043170, GO:0043405, GO:0043406, GO:0043408, GO:0043410, GO:0043412, GO:0043549, GO:0044093, GO:0044237, GO:0044238, GO:0044260, GO:0044267, GO:0044699, GO:0044700, GO:0044710, GO:0044763, GO:0045859, GO:0045860, GO:0045937, GO:0048518, GO:0048522, GO:0048583, GO:0048584, GO:0050789, GO:0050790, GO:0050794, GO:0050896, GO:0051174, GO:0051246, GO:0051247, GO:0051338, GO:0051347, GO:0051716, GO:0060255, GO:0065007, GO:0065009, GO:0071704, GO:0071900, GO:0071902, GO:0080090, GO:1902531, GO:1902533	95	112	103	113	114	99	94	84	87	102	111	122	88	99	82	119	103	117
ENSMUSG00000029550	Sppl3	protein_coding	Signal peptide peptidase-like 3	Sppl3, Imp2, Psl4, Usmg3; Sppl3	Q9CUS9; A0A0J9YTX1	SPPL3_MOUSE; A0A0J9YTX1_MOUSE	ENSMUST00000031530; ENSMUST00000128590	ENSMUSP00000031530; ENSMUSP00000143889	ENSMUSG00000029550	chr5	115011137	115098790	+			lytic vacuole, activation of immune response, immune system process, immune response-activating cell surface receptor signaling pathway, regulation of immune system process, positive regulation of immune system process, immune response-activating signal transduction, immune response-regulating signaling pathway, immune response-regulating cell surface receptor signaling pathway, catalytic activity, endopeptidase activity, aspartic-type endopeptidase activity, binding, protein binding, intracellular, cell, cytoplasm, lysosome, lysosomal membrane, vacuole, vacuolar membrane, endoplasmic reticulum, endoplasmic reticulum membrane, rough endoplasmic reticulum, endoplasmic reticulum-Golgi intermediate compartment, Golgi apparatus, Golgi-associated vesicle, plasma membrane, cellular protein modification process, signal peptide processing, protein dephosphorylation, proteolysis, peptide metabolic process, protein targeting, protein import into nucleus, phosphorus metabolic process, phosphate-containing compound metabolic process, nitrogen compound metabolic process, transport, cellular ion homeostasis, cellular calcium ion homeostasis, cellular metal ion homeostasis, intracellular protein transport, nucleocytoplasmic transport, immune response, cell communication, signal transduction, cell surface receptor signaling pathway, positive regulation of cytosolic calcium ion concentration, protein localization, metabolic process, peptidase activity, positive regulation of metabolic process, regulation of signal transduction, positive regulation of signal transduction, cellular process, gene expression, positive regulation of phosphorus metabolic process, positive regulation of macromolecule metabolic process, regulation of cell communication, positive regulation of cell communication, endomembrane system, protein transport, membrane, integral component of membrane, cytoplasmic, membrane-bounded vesicle, dephosphorylation, protein processing, hydrolase activity, protein import, regulation of phosphate metabolic process, regulation of metabolic process, protein metabolic process, calcium-mediated signaling, cellular homeostasis, second-messenger-mediated signaling, regulation of signaling, signaling, positive regulation of signaling, cellular cation homeostasis, integral component of endoplasmic reticulum membrane, Golgi-associated vesicle membrane, organelle membrane, intrinsic component of membrane, intrinsic component of endoplasmic reticulum membrane, regulation of cellular metabolic process, positive regulation of cellular metabolic process, regulation of protein modification process, positive regulation of protein modification process, cytoplasmic vesicle, vesicle, membrane-bounded vesicle, positive regulation of protein binding, regulation of cellular protein metabolic process, positive regulation of cellular protein metabolic process, regulation of intracellular transport, positive regulation of intracellular transport, regulation of localization, regulation of protein localization, macromolecule localization, endoplasmic reticulum-Golgi intermediate compartment membrane, regulation of intracellular protein transport, calcineurin-NFAT signaling cascade, protein localization to organelle, membrane protein proteolysis, protein localization to nucleus, cellular protein localization, cellular nitrogen compound metabolic process, regulation of dephosphorylation, regulation of protein dephosphorylation, positive regulation of dephosphorylation, positive regulation of protein dephosphorylation, intracellular signal transduction, protein modification process, nuclear outer membrane-endoplasmic reticulum membrane network, regulation of protein import into nucleus, positive regulation of protein import into nucleus, aspartic endopeptidase activity, intramembrane cleaving, homeostatic process, identical protein binding, protein homodimerization activity, regulation of transcription factor import into nucleus, transcription factor import into nucleus, positive regulation of transcription factor import into nucleus, macromolecule metabolic process, organelle, membrane-bounded organelle, intracellular organelle, intracellular membrane-bounded organelle, regulation of protein binding, macromolecule modification, cellular amide metabolic process, positive regulation of molecular function, cellular metabolic process, primary metabolic process, cellular macromolecule metabolic process, cellular protein metabolic process, organelle part, intracellular part, membrane part, Golgi apparatus part, endoplasmic reticulum part, cytoplasmic vesicle part, vacuolar part, cytoplasmic part, intracellular organelle part, cell part, single-organism process, single organism signaling, protein targeting to nucleus, single-organism cellular process, single-organism transport, establishment of protein localization, positive regulation of phosphate metabolic process, regulation of nucleocytoplasmic transport, positive regulation of nucleocytoplasmic transport, intracellular transport, protein dimerization activity, inositol phosphate-mediated signaling, positive regulation of biological process, positive regulation of cellular process, regulation of response to stimulus, positive regulation of response to stimulus, chemical homeostasis, regulation of immune response, positive regulation of immune response, regulation of biological process, regulation of cellular process, ion homeostasis, regulation of calcium-mediated signaling, positive regulation of calcium-mediated signaling, antigen receptor-mediated signaling pathway, T cell receptor signaling pathway, response to stimulus, regulation of transport, positive regulation of transport, regulation of binding, positive regulation of binding, nuclear transport, nuclear import, regulation of phosphorus metabolic process, localization, positive regulation of protein transport, regulation of protein transport, establishment of localization, regulation of protein metabolic process, positive regulation of protein metabolic process, regulation of cytosolic calcium ion concentration, NFAT protein import into nucleus, regulation of NFAT protein import into nucleus, positive regulation of NFAT protein import into nucleus, protein maturation, cellular localization, establishment of localization in cell, cellular response to stimulus, metal ion homeostasis, calcium ion homeostasis, cation homeostasis, cellular chemical homeostasis, regulation of macromolecule metabolic process, regulation of cellular localization, biological regulation, regulation of biological quality, regulation of molecular function, aspartic-type peptidase activity, peptidase activity, acting on L-amino acid peptides, regulation of establishment of protein localization, cellular macromolecule localization, regulation of calcineurin-NFAT signaling cascade, positive regulation of calcineurin-NFAT signaling cascade, integral component of cytoplasmic side of endoplasmic reticulum membrane, integral component of lumenal side of endoplasmic reticulum membrane, organic substance transport, organic substance metabolic process, cell periphery, cellular divalent inorganic cation homeostasis, divalent inorganic cation homeostasis, establishment of protein localization to organelle, regulation of primary metabolic process, positive regulation of intracellular protein transport, intracellular vesicle, side of membrane, lumenal side of endoplasmic reticulum membrane, cytoplasmic side of endoplasmic reticulum membrane, cytoplasmic side of membrane, bounding membrane of organelle, inorganic ion homeostasis, whole membrane, lytic vacuole membrane, regulation of protein localization to nucleus, positive regulation of protein localization to nucleus, organonitrogen compound metabolic process, regulation of intracellular signal transduction, positive regulation of intracellular signal transduction, single-organism localization, single-organism cellular localization, single-organism intracellular transport, single-organism nuclear import, regulation of protein targeting, regulation of cellular protein localization, positive regulation of cellular protein localization, regulation of protein import, positive regulation of protein import, positive regulation of establishment of protein localization	GO:0000323, GO:0002253, GO:0002376, GO:0002429, GO:0002682, GO:0002684, GO:0002757, GO:0002764, GO:0002768, GO:0003824, GO:0004175, GO:0004190, GO:0005488, GO:0005515, GO:0005622, GO:0005623, GO:0005737, GO:0005764, GO:0005765, GO:0005773, GO:0005774, GO:0005783, GO:0005789, GO:0005791, GO:0005793, GO:0005794, GO:0005798, GO:0005886, GO:0006464, GO:0006465, GO:0006470, GO:0006508, GO:0006518, GO:0006605, GO:0006606, GO:0006793, GO:0006796, GO:0006807, GO:0006810, GO:0006873, GO:0006874, GO:0006875, GO:0006886, GO:0006913, GO:0006955, GO:0007154, GO:0007165, GO:0007166, GO:0007204, GO:0008104, GO:0008152, GO:0008233, GO:0009893, GO:0009966, GO:0009967, GO:0009987, GO:0010467, GO:0010562, GO:0010604, GO:0010646, GO:0010647, GO:0012505, GO:0015031, GO:0016020, GO:0016021, GO:0016023, GO:0016311, GO:0016485, GO:0016787, GO:0017038, GO:0019220, GO:0019222, GO:0019538, GO:0019722, GO:0019725, GO:0019932, GO:0023051, GO:0023052, GO:0023056, GO:0030003, GO:0030176, GO:0030660, GO:0031090, GO:0031224, GO:0031227, GO:0031323, GO:0031325, GO:0031399, GO:0031401, GO:0031410, GO:0031982, GO:0031988, GO:0032092, GO:0032268, GO:0032270, GO:0032386, GO:0032388, GO:0032879, GO:0032880, GO:0033036, GO:0033116, GO:0033157, GO:0033173, GO:0033365, GO:0033619, GO:0034504, GO:0034613, GO:0034641, GO:0035303, GO:0035304, GO:0035306, GO:0035307, GO:0035556, GO:0036211, GO:0042175, GO:0042306, GO:0042307, GO:0042500, GO:0042592, GO:0042802, GO:0042803, GO:0042990, GO:0042991, GO:0042993, GO:0043170, GO:0043226, GO:0043227, GO:0043229, GO:0043231, GO:0043393, GO:0043412, GO:0043603, GO:0044093, GO:0044237, GO:0044238, GO:0044260, GO:0044267, GO:0044422, GO:0044424, GO:0044425, GO:0044431, GO:0044432, GO:0044433, GO:0044437, GO:0044444, GO:0044446, GO:0044464, GO:0044699, GO:0044700, GO:0044744, GO:0044763, GO:0044765, GO:0045184, GO:0045937, GO:0046822, GO:0046824, GO:0046907, GO:0046983, GO:0048016, GO:0048518, GO:0048522, GO:0048583, GO:0048584, GO:0048878, GO:0050776, GO:0050778, GO:0050789, GO:0050794, GO:0050801, GO:0050848, GO:0050850, GO:0050851, GO:0050852, GO:0050896, GO:0051049, GO:0051050, GO:0051098, GO:0051099, GO:0051169, GO:0051170, GO:0051174, GO:0051179, GO:0051222, GO:0051223, GO:0051234, GO:0051246, GO:0051247, GO:0051480, GO:0051531, GO:0051532, GO:0051533, GO:0051604, GO:0051641, GO:0051649, GO:0051716, GO:0055065, GO:0055074, GO:0055080, GO:0055082, GO:0060255, GO:0060341, GO:0065007, GO:0065008, GO:0065009, GO:0070001, GO:0070011, GO:0070201, GO:0070727, GO:0070884, GO:0070886, GO:0071458, GO:0071556, GO:0071702, GO:0071704, GO:0071944, GO:0072503, GO:0072507, GO:0072594, GO:0080090, GO:0090316, GO:0097708, GO:0098552, GO:0098553, GO:0098554, GO:0098562, GO:0098588, GO:0098771, GO:0098805, GO:0098852, GO:1900180, GO:1900182, GO:1901564, GO:1902531, GO:1902533, GO:1902578, GO:1902580, GO:1902582, GO:1902593, GO:1903533, GO:1903827, GO:1903829, GO:1904589, GO:1904591, GO:1904951	338	330	299	256	290	302	291	296	252	276	275	316	312	275	286	265	253	248
ENSMUSG00000032480	Dhx30	protein_coding	ATP-dependent RNA helicase DHX30; RNA helicase	Dhx30, Helg; Dhx30	Q99PU8; A0A0G2JEN0; A0A0G2JGU3; A0A0G2JGL8; A0A0G2JE53; A0A0G2JGY7; A0A0G2JFR1; A0A0G2JGD9	DHX30_MOUSE; A0A0G2JEN0_MOUSE; A0A0G2JGU3_MOUSE; A0A0G2JGL8_MOUSE; A0A0G2JE53_MOUSE; A0A0G2JGY7_MOUSE; A0A0G2JFR1_MOUSE; A0A0G2JGD9_MOUSE	ENSMUST00000062368, ENSMUST00000111991, ENSMUST00000165596, ENSMUST00000197928, ENSMUST00000198425, ENSMUST00000199529, ENSMUST00000200066; ENSMUST00000198443; ENSMUST00000200476; ENSMUST00000196171; ENSMUST00000199835; ENSMUST00000196455; ENSMUST00000199693; ENSMUST00000196497	ENSMUSP00000062622, ENSMUSP00000107622, ENSMUSP00000129174, ENSMUSP00000142549, ENSMUSP00000142659, ENSMUSP00000142489, ENSMUSP00000143371; ENSMUSP00000142836; ENSMUSP00000143700; ENSMUSP00000143616; ENSMUSP00000142636; ENSMUSP00000143751; ENSMUSP00000143272; ENSMUSP00000143529	ENSMUSG00000032480	chr9	110084320	110117830	-			ribosomal large subunit assembly, nucleotide binding, nucleoside binding, purine nucleoside binding, nucleic acid binding, chromatin binding, RNA binding, RNA helicase activity, double-stranded RNA binding, catalytic activity, ATP-dependent RNA helicase activity, helicase activity, binding, ATP binding, intracellular, cell, nucleus, cytoplasm, mitochondrion, mitochondrial matrix, nucleobase-containing compound metabolic process, RNA processing, cellular aromatic compound metabolic process, nitrogen compound metabolic process, organelle organization, ATP-dependent helicase activity, metabolic process, RNA-dependent ATPase activity, nucleoid, cellular process, gene expression, cellular component organization, RNA metabolic process, pyrophosphatase activity, hydrolase activity, hydrolase activity, acting on acid anhydrides, hydrolase activity, acting on acid anhydrides, in phosphorus-containing anhydrides, ATPase activity, purine nucleotide binding, nucleoside-triphosphatase activity, cellular component assembly, ribonucleoprotein complex biogenesis, ribonucleoprotein complex assembly, intracellular ribonucleoprotein complex, adenyl nucleotide binding, membrane-enclosed lumen, ribonucleoside binding, purine ribonucleoside binding, ribonucleotide binding, purine ribonucleotide binding, adenyl ribonucleotide binding, macromolecular complex, cellular macromolecular complex assembly, cellular nitrogen compound metabolic process, purine ribonucleoside triphosphate binding, ribonucleoprotein granule, small molecule binding, ribosome biogenesis, ribosome assembly, ribosomal large subunit biogenesis, ATPase activity, coupled, mitochondrial nucleoid, macromolecule metabolic process, organelle, membrane-bounded organelle, non-membrane-bounded organelle, intracellular organelle, intracellular membrane-bounded organelle, intracellular non-membrane-bounded organelle, organelle lumen, macromolecular complex subunit organization, cellular component biogenesis, cellular metabolic process, primary metabolic process, cellular macromolecule metabolic process, organelle part, intracellular part, mitochondrial part, cytoplasmic part, intracellular organelle part, cell part, poly(A) RNA binding, macromolecular complex binding, heterocycle metabolic process, mitochondrial ribosome assembly, macromolecular complex assembly, intracellular organelle lumen, purine NTP-dependent helicase activity, organelle assembly, organic substance metabolic process, ribonucleoprotein complex subunit organization, cellular component organization or biogenesis, nucleic acid metabolic process, organic cyclic compound binding, carbohydrate derivative binding, nucleoside phosphate binding, organic cyclic compound metabolic process, heterocyclic compound binding, mitochondrial large ribosomal subunit assembly, ribonucleoprotein complex	GO:0000027, GO:0000166, GO:0001882, GO:0001883, GO:0003676, GO:0003682, GO:0003723, GO:0003724, GO:0003725, GO:0003824, GO:0004004, GO:0004386, GO:0005488, GO:0005524, GO:0005622, GO:0005623, GO:0005634, GO:0005737, GO:0005739, GO:0005759, GO:0006139, GO:0006396, GO:0006725, GO:0006807, GO:0006996, GO:0008026, GO:0008152, GO:0008186, GO:0009295, GO:0009987, GO:0010467, GO:0016043, GO:0016070, GO:0016462, GO:0016787, GO:0016817, GO:0016818, GO:0016887, GO:0017076, GO:0017111, GO:0022607, GO:0022613, GO:0022618, GO:0030529, GO:0030554, GO:0031974, GO:0032549, GO:0032550, GO:0032553, GO:0032555, GO:0032559, GO:0032991, GO:0034622, GO:0034641, GO:0035639, GO:0035770, GO:0036094, GO:0042254, GO:0042255, GO:0042273, GO:0042623, GO:0042645, GO:0043170, GO:0043226, GO:0043227, GO:0043228, GO:0043229, GO:0043231, GO:0043232, GO:0043233, GO:0043933, GO:0044085, GO:0044237, GO:0044238, GO:0044260, GO:0044422, GO:0044424, GO:0044429, GO:0044444, GO:0044446, GO:0044464, GO:0044822, GO:0044877, GO:0046483, GO:0061668, GO:0065003, GO:0070013, GO:0070035, GO:0070925, GO:0071704, GO:0071826, GO:0071840, GO:0090304, GO:0097159, GO:0097367, GO:1901265, GO:1901360, GO:1901363, GO:1902775, GO:1990904	622	662	586	583	606	560	535	580	581	601	563	579	622	580	587	600	627	607
ENSMUSG00000117548	Gm41662	TEC							ENSMUSG00000117548	chr18	6014254	6015021	-					1	3	2	2	2	1	1	4	1	1	2	0	1	1	0	1	1	3
ENSMUSG00000002109	Ddb2	protein_coding	DNA damage-binding protein 2	Ddb2	Q99J79; A2AGR6	DDB2_MOUSE; A2AGR6_MOUSE	ENSMUST00000028696; ENSMUST00000111352	ENSMUSP00000028696; ENSMUSP00000106984	ENSMUSG00000002109	chr2	91211572	91236982	-	Hepatitis B, Ubiquitin mediated proteolysis, p53 signaling pathway, Nucleotide excision repair	mmu05161, mmu04120, mmu04115, mmu03420	ubiquitin ligase complex, protein polyubiquitination, nucleic acid binding, DNA binding, damaged DNA binding, catalytic activity, ubiquitin-protein transferase activity, binding, intracellular, cell, nucleus, nucleoplasm, nucleobase-containing compound metabolic process, DNA metabolic process, DNA repair, pyrimidine dimer repair, chromatin organization, cellular protein modification process, protein monoubiquitination, cellular aromatic compound metabolic process, nitrogen compound metabolic process, response to stress, cellular response to DNA damage stimulus, organelle organization, metabolic process, response to radiation, response to UV, response to light stimulus, response to abiotic stimulus, cellular process, histone monoubiquitination, cellular component organization, protein ubiquitination, covalent chromatin modification, histone modification, histone ubiquitination, transferase activity, protein metabolic process, ubiquitin-like protein transferase activity, cell junction, cullin-RING ubiquitin ligase complex, Cul4B-RING E3 ubiquitin ligase complex, membrane-enclosed lumen, nuclear lumen, protein modification by small protein conjugation, macromolecular complex, histone H2A ubiquitination, cellular response to stress, cellular nitrogen compound metabolic process, cellular response to UV, histone H2A monoubiquitination, protein modification process, macromolecule metabolic process, organelle, membrane-bounded organelle, intracellular organelle, intracellular membrane-bounded organelle, organelle lumen, protein complex, macromolecule modification, macromolecular complex subunit organization, cellular metabolic process, primary metabolic process, cellular macromolecule metabolic process, cellular protein metabolic process, organelle part, intracellular part, nuclear part, intracellular organelle part, cell part, heterocycle metabolic process, response to stimulus, chromosome organization, cellular response to stimulus, protein autoubiquitination, intracellular organelle lumen, protein modification by small protein conjugation or removal, UV-damage excision repair, cellular response to abiotic stimulus, cellular response to radiation, cellular response to light stimulus, organic substance metabolic process, cellular component organization or biogenesis, Cul4-RING E3 ubiquitin ligase complex, nucleic acid metabolic process, organic cyclic compound binding, organic cyclic compound metabolic process, heterocyclic compound binding, catalytic complex, transferase complex	GO:0000151, GO:0000209, GO:0003676, GO:0003677, GO:0003684, GO:0003824, GO:0004842, GO:0005488, GO:0005622, GO:0005623, GO:0005634, GO:0005654, GO:0006139, GO:0006259, GO:0006281, GO:0006290, GO:0006325, GO:0006464, GO:0006513, GO:0006725, GO:0006807, GO:0006950, GO:0006974, GO:0006996, GO:0008152, GO:0009314, GO:0009411, GO:0009416, GO:0009628, GO:0009987, GO:0010390, GO:0016043, GO:0016567, GO:0016569, GO:0016570, GO:0016574, GO:0016740, GO:0019538, GO:0019787, GO:0030054, GO:0031461, GO:0031465, GO:0031974, GO:0031981, GO:0032446, GO:0032991, GO:0033522, GO:0033554, GO:0034641, GO:0034644, GO:0035518, GO:0036211, GO:0043170, GO:0043226, GO:0043227, GO:0043229, GO:0043231, GO:0043233, GO:0043234, GO:0043412, GO:0043933, GO:0044237, GO:0044238, GO:0044260, GO:0044267, GO:0044422, GO:0044424, GO:0044428, GO:0044446, GO:0044464, GO:0046483, GO:0050896, GO:0051276, GO:0051716, GO:0051865, GO:0070013, GO:0070647, GO:0070914, GO:0071214, GO:0071478, GO:0071482, GO:0071704, GO:0071840, GO:0080008, GO:0090304, GO:0097159, GO:1901360, GO:1901363, GO:1902494, GO:1990234	52	58	62	77	58	55	47	53	64	64	55	42	55	68	58	46	52	48
ENSMUSG00000041891	Lman1	protein_coding	Protein ERGIC-53	Lman1, Ergic53; Lman1	Q9D0F3; D3Z5B9	LMAN1_MOUSE; D3Z5B9_MOUSE	ENSMUST00000048260, ENSMUST00000120461, ENSMUST00000236866; ENSMUST00000143990	ENSMUSP00000040140, ENSMUSP00000113326, ENSMUSP00000158495; ENSMUSP00000116433	ENSMUSG00000041891	chr18	65980738	66022580	-	Protein processing in endoplasmic reticulum	mmu04141	Golgi membrane, binding, protein binding, mannose binding, extracellular region, intracellular, cell, cytoplasm, endoplasmic reticulum, endoplasmic reticulum membrane, endoplasmic reticulum-Golgi intermediate compartment, Golgi apparatus, transport, ER to Golgi vesicle-mediated transport, organelle organization, endoplasmic reticulum organization, Golgi organization, protein localization, cellular process, endomembrane system organization, positive regulation of organelle organization, endomembrane system, protein transport, membrane, integral component of membrane, cytoplasmic, membrane-bounded vesicle, cellular component organization, vesicle-mediated transport, host, myofibril, sarcomere, transport vesicle, ER to Golgi transport vesicle, coated vesicle, carbohydrate binding, host cell cytoplasm, organelle membrane, intrinsic component of membrane, cytoplasmic vesicle, vesicle, membrane-bounded vesicle, macromolecule localization, regulation of organelle organization, host cell part, host intracellular part, host cell cytoplasm part, small molecule binding, nuclear outer membrane-endoplasmic reticulum membrane network, identical protein binding, ion binding, cation binding, organelle, membrane-bounded organelle, non-membrane-bounded organelle, intracellular organelle, extracellular organelle, intracellular membrane-bounded organelle, intracellular non-membrane-bounded organelle, contractile fiber, intracellular region of host, host cell, other organism, other organism cell, other organism part, host cell perinuclear region of cytoplasm, extracellular region part, organelle part, intracellular part, membrane part, Golgi apparatus part, endoplasmic reticulum part, cytoplasmic part, intracellular organelle part, contractile fiber part, cell part, establishment of protein localization, metal ion binding, intracellular transport, monosaccharide binding, Golgi vesicle transport, positive regulation of biological process, positive regulation of cellular process, regulation of biological process, regulation of cellular process, regulation of cellular component organization, positive regulation of cellular component organization, localization, establishment of localization, cellular localization, establishment of localization in cell, biological regulation, extracellular exosome, organic substance transport, cellular component organization or biogenesis, intracellular vesicle, bounding membrane of organelle, extracellular vesicle	GO:0000139, GO:0005488, GO:0005515, GO:0005537, GO:0005576, GO:0005622, GO:0005623, GO:0005737, GO:0005783, GO:0005789, GO:0005793, GO:0005794, GO:0006810, GO:0006888, GO:0006996, GO:0007029, GO:0007030, GO:0008104, GO:0009987, GO:0010256, GO:0010638, GO:0012505, GO:0015031, GO:0016020, GO:0016021, GO:0016023, GO:0016043, GO:0016192, GO:0018995, GO:0030016, GO:0030017, GO:0030133, GO:0030134, GO:0030135, GO:0030246, GO:0030430, GO:0031090, GO:0031224, GO:0031410, GO:0031982, GO:0031988, GO:0033036, GO:0033043, GO:0033643, GO:0033646, GO:0033655, GO:0036094, GO:0042175, GO:0042802, GO:0043167, GO:0043169, GO:0043226, GO:0043227, GO:0043228, GO:0043229, GO:0043230, GO:0043231, GO:0043232, GO:0043292, GO:0043656, GO:0043657, GO:0044215, GO:0044216, GO:0044217, GO:0044220, GO:0044421, GO:0044422, GO:0044424, GO:0044425, GO:0044431, GO:0044432, GO:0044444, GO:0044446, GO:0044449, GO:0044464, GO:0045184, GO:0046872, GO:0046907, GO:0048029, GO:0048193, GO:0048518, GO:0048522, GO:0050789, GO:0050794, GO:0051128, GO:0051130, GO:0051179, GO:0051234, GO:0051641, GO:0051649, GO:0065007, GO:0070062, GO:0071702, GO:0071840, GO:0097708, GO:0098588, GO:1903561	1197	1135	1119	1148	1056	1113	1293	1132	1048	1165	1202	1184	1174	1081	1062	1208	1078	1179
ENSMUSG00000036492	Rnf39	protein_coding	Ring finger protein 39	Rnf39	A2RT81; G3UXJ0; G3UYJ8	A2RT81_MOUSE; G3UXJ0_MOUSE; G3UYJ8_MOUSE	ENSMUST00000040498; ENSMUST00000173072; ENSMUST00000174669	ENSMUSP00000037860; ENSMUSP00000133710; ENSMUSP00000134113	ENSMUSG00000036492	chr17	36942918	36947986	+					12	15	14	4	14	12	9	17	20	11	6	16	11	13	8	13	10	9
ENSMUSG00000052658	5830454E08Rik	lincRNA							ENSMUSG00000052658	chr9	120577331	120578074	+					7	9	9	13	6	7	7	4	6	10	15	2	17	14	8	11	12	7
ENSMUSG00000029730	Mcm7	protein_coding	DNA replication licensing factor MCM7	Mcm7, Cdc47, Mcmd7; Mcm7, MCM7; Mcm7	Q61881; D3Z0J6; Q3U4T8; D3Z2K9; D3Z6N3; D3Z335	MCM7_MOUSE; D3Z0J6_MOUSE; Q3U4T8_MOUSE; D3Z2K9_MOUSE; D3Z6N3_MOUSE; D3Z335_MOUSE	ENSMUST00000000505; ENSMUST00000139983, ENSMUST00000155902; ENSMUST00000153867; ENSMUST00000148879; ENSMUST00000148094	ENSMUSP00000000505; ENSMUSP00000121446, ENSMUSP00000120243; ENSMUSP00000121566; ENSMUSP00000116131; ENSMUSP00000121344	ENSMUSG00000029730	chr5	138164583	138172422	-	Cell cycle, DNA replication	mmu04110, mmu03030	nucleotide binding, nuclear chromosome, chromosome, telomeric region, nuclear chromosome, telomeric region, nucleoside binding, purine nucleoside binding, nucleic acid binding, DNA binding, DNA helicase activity, single-stranded DNA binding, catalytic activity, ATP-dependent DNA helicase activity, helicase activity, binding, protein binding, ATP binding, intracellular, cell, nucleus, nucleoplasm, chromosome, cytoplasm, cytosol, nucleobase-containing compound metabolic process, DNA metabolic process, DNA replication, DNA-dependent DNA replication, DNA unwinding involved in DNA replication, DNA replication initiation, cellular aromatic compound metabolic process, phosphorus metabolic process, phosphate-containing compound metabolic process, nitrogen compound metabolic process, response to stress, cellular response to DNA damage stimulus, organelle organization, cell cycle, ATP-dependent helicase activity, DNA-dependent ATPase activity, metabolic process, cell proliferation, biosynthetic process, macromolecule biosynthetic process, response to xenobiotic stimulus, cellular process, membrane, cellular component organization, phosphorylation, pyrophosphatase activity, hydrolase activity, hydrolase activity, acting on acid anhydrides, hydrolase activity, acting on acid anhydrides, in phosphorus-containing anhydrides, ATPase activity, purine nucleotide binding, nucleoside-triphosphatase activity, regulation of phosphate metabolic process, regulation of metabolic process, adenyl nucleotide binding, regulation of cellular metabolic process, membrane-enclosed lumen, nuclear lumen, DNA geometric change, DNA duplex unwinding, ribonucleoside binding, purine ribonucleoside binding, ribonucleotide binding, purine ribonucleotide binding, adenyl ribonucleotide binding, macromolecular complex, cellular response to stress, cellular nitrogen compound metabolic process, cellular macromolecule biosynthetic process, purine ribonucleoside triphosphate binding, small molecule binding, response to chemical, regulation of phosphorylation, MCM complex, ATPase activity, coupled, macromolecule metabolic process, organelle, membrane-bounded organelle, non-membrane-bounded organelle, intracellular organelle, intracellular membrane-bounded organelle, intracellular non-membrane-bounded organelle, organelle lumen, protein complex, cellular metabolic process, primary metabolic process, cellular biosynthetic process, cellular macromolecule metabolic process, organelle part, intracellular part, chromosomal part, nuclear part, cytoplasmic part, intracellular organelle part, nuclear chromosome part, cell part, single-organism process, single-organism cellular process, heterocycle metabolic process, regulation of biological process, regulation of cellular process, response to stimulus, regulation of phosphorus metabolic process, chromosome organization, cellular response to stimulus, biological regulation, intracellular organelle lumen, purine NTP-dependent helicase activity, cellular response to chemical stimulus, DNA conformation change, cellular response to xenobiotic stimulus, organic substance metabolic process, cellular component organization or biogenesis, nucleic acid metabolic process, organic cyclic compound binding, carbohydrate derivative binding, chromosomal region, nucleoside phosphate binding, organic cyclic compound metabolic process, heterocyclic compound binding, organic substance biosynthetic process	GO:0000166, GO:0000228, GO:0000781, GO:0000784, GO:0001882, GO:0001883, GO:0003676, GO:0003677, GO:0003678, GO:0003697, GO:0003824, GO:0004003, GO:0004386, GO:0005488, GO:0005515, GO:0005524, GO:0005622, GO:0005623, GO:0005634, GO:0005654, GO:0005694, GO:0005737, GO:0005829, GO:0006139, GO:0006259, GO:0006260, GO:0006261, GO:0006268, GO:0006270, GO:0006725, GO:0006793, GO:0006796, GO:0006807, GO:0006950, GO:0006974, GO:0006996, GO:0007049, GO:0008026, GO:0008094, GO:0008152, GO:0008283, GO:0009058, GO:0009059, GO:0009410, GO:0009987, GO:0016020, GO:0016043, GO:0016310, GO:0016462, GO:0016787, GO:0016817, GO:0016818, GO:0016887, GO:0017076, GO:0017111, GO:0019220, GO:0019222, GO:0030554, GO:0031323, GO:0031974, GO:0031981, GO:0032392, GO:0032508, GO:0032549, GO:0032550, GO:0032553, GO:0032555, GO:0032559, GO:0032991, GO:0033554, GO:0034641, GO:0034645, GO:0035639, GO:0036094, GO:0042221, GO:0042325, GO:0042555, GO:0042623, GO:0043170, GO:0043226, GO:0043227, GO:0043228, GO:0043229, GO:0043231, GO:0043232, GO:0043233, GO:0043234, GO:0044237, GO:0044238, GO:0044249, GO:0044260, GO:0044422, GO:0044424, GO:0044427, GO:0044428, GO:0044444, GO:0044446, GO:0044454, GO:0044464, GO:0044699, GO:0044763, GO:0046483, GO:0050789, GO:0050794, GO:0050896, GO:0051174, GO:0051276, GO:0051716, GO:0065007, GO:0070013, GO:0070035, GO:0070887, GO:0071103, GO:0071466, GO:0071704, GO:0071840, GO:0090304, GO:0097159, GO:0097367, GO:0098687, GO:1901265, GO:1901360, GO:1901363, GO:1901576	125	101	110	108	111	127	96	109	133	90	126	141	129	125	142	115	123	125
ENSMUSG00000043895	S1pr2	protein_coding	Sphingosine 1-phosphate receptor 2	S1pr2, Edg5, Gpcr13, Lpb2	P52592	S1PR2_MOUSE	ENSMUST00000054197	ENSMUSP00000053394	ENSMUSG00000043895	chr9	20962361	20976781	-	Neuroactive ligand-receptor interaction, Sphingolipid signaling pathway	mmu04080, mmu04071	G-protein coupled receptor binding, endothelial cell development, regulation of protein phosphorylation, positive regulation of protein phosphorylation, epithelial cell development, endothelium development, sphingosine-1-phosphate signaling pathway, signal transducer activity, receptor activity, transmembrane signaling receptor activity, G-protein coupled receptor activity, receptor binding, integrin binding, binding, protein binding, cell, plasma membrane, cellular protein modification process, protein phosphorylation, phosphorus metabolic process, phosphate-containing compound metabolic process, organelle organization, cytoskeleton organization, cell communication, signal transduction, cell surface receptor signaling pathway, G-protein coupled receptor signaling pathway, cell-cell signaling, chemical synaptic transmission, multicellular organism development, metabolic process, tissue development, positive regulation of metabolic process, regulation of signal transduction, negative regulation of signal transduction, cellular process, positive regulation of phosphorus metabolic process, positive regulation of macromolecule metabolic process, regulation of cell communication, negative regulation of cell communication, positive regulation of cell development, regulation of peptidyl-threonine phosphorylation, positive regulation of peptidyl-threonine phosphorylation, membrane, integral component of membrane, cellular component organization, phosphorylation, peptidyl-threonine phosphorylation, peptidyl-amino acid modification, peptidyl-threonine modification, regulation of phosphate metabolic process, regulation of metabolic process, protein metabolic process, cellular component assembly, regulation of signaling, signaling, negative regulation of signaling, actin filament-based process, cell projection organization, cell projection assembly, actin cytoskeleton organization, cell differentiation, epithelial cell differentiation, regulation of epithelial cell differentiation, positive regulation of epithelial cell differentiation, intrinsic component of membrane, regulation of cellular metabolic process, positive regulation of cellular metabolic process, regulation of protein modification process, positive regulation of protein modification process, actin cytoskeleton reorganization, regulation of cellular protein metabolic process, positive regulation of cellular protein metabolic process, protein complex binding, multicellular organismal process, developmental process, protein modification process, signaling receptor activity, sphingosine-1-phosphate receptor activity, regulation of phosphorylation, positive regulation of phosphorylation, regulation of membrane potential, macromolecule metabolic process, macromolecule modification, cellular component biogenesis, cellular metabolic process, primary metabolic process, cellular macromolecule metabolic process, cellular protein metabolic process, membrane part, cell part, single-organism process, single organism signaling, single-multicellular organism process, single-organism cellular process, single-organism developmental process, macromolecular complex binding, bioactive lipid receptor activity, endothelial cell differentiation, regulation of cell differentiation, positive regulation of cell differentiation, regulation of endothelial cell differentiation, positive regulation of endothelial cell differentiation, positive regulation of phosphate metabolic process, filopodium assembly, cell development, positive regulation of biological process, negative regulation of biological process, positive regulation of cellular process, negative regulation of cellular process, regulation of response to stimulus, negative regulation of response to stimulus, anatomical structure development, cellular developmental process, regulation of biological process, regulation of developmental process, regulation of cellular process, modulation of synaptic transmission, negative regulation of synaptic transmission, cell adhesion molecule binding, response to stimulus, positive regulation of developmental process, regulation of phosphorus metabolic process, regulation of multicellular organismal process, regulation of protein metabolic process, positive regulation of protein metabolic process, cellular response to stimulus, regulation of postsynaptic membrane potential, excitatory postsynaptic potential, molecular transducer activity, regulation of macromolecule metabolic process, regulation of cell development, epithelium development, establishment of endothelial barrier, biological regulation, regulation of biological quality, organic substance metabolic process, cellular component organization or biogenesis, cell periphery, regulation of primary metabolic process, negative regulation of excitatory postsynaptic potential, sphingolipid mediated signaling pathway, modulation of excitatory postsynaptic potential, anterograde trans-synaptic signaling, synaptic signaling, trans-synaptic signaling, chemical synaptic transmission, postsynaptic, transmembrane receptor activity, regulation of endothelial cell development, positive regulation of endothelial cell development, single-organism organelle organization, regulation of establishment of endothelial barrier, positive regulation of establishment of endothelial barrier, cell surface receptor signaling pathway involved in cell-cell signaling, regulation of multicellular organismal development	GO:0001664, GO:0001885, GO:0001932, GO:0001934, GO:0002064, GO:0003158, GO:0003376, GO:0004871, GO:0004872, GO:0004888, GO:0004930, GO:0005102, GO:0005178, GO:0005488, GO:0005515, GO:0005623, GO:0005886, GO:0006464, GO:0006468, GO:0006793, GO:0006796, GO:0006996, GO:0007010, GO:0007154, GO:0007165, GO:0007166, GO:0007186, GO:0007267, GO:0007268, GO:0007275, GO:0008152, GO:0009888, GO:0009893, GO:0009966, GO:0009968, GO:0009987, GO:0010562, GO:0010604, GO:0010646, GO:0010648, GO:0010720, GO:0010799, GO:0010800, GO:0016020, GO:0016021, GO:0016043, GO:0016310, GO:0018107, GO:0018193, GO:0018210, GO:0019220, GO:0019222, GO:0019538, GO:0022607, GO:0023051, GO:0023052, GO:0023057, GO:0030029, GO:0030030, GO:0030031, GO:0030036, GO:0030154, GO:0030855, GO:0030856, GO:0030858, GO:0031224, GO:0031323, GO:0031325, GO:0031399, GO:0031401, GO:0031532, GO:0032268, GO:0032270, GO:0032403, GO:0032501, GO:0032502, GO:0036211, GO:0038023, GO:0038036, GO:0042325, GO:0042327, GO:0042391, GO:0043170, GO:0043412, GO:0044085, GO:0044237, GO:0044238, GO:0044260, GO:0044267, GO:0044425, GO:0044464, GO:0044699, GO:0044700, GO:0044707, GO:0044763, GO:0044767, GO:0044877, GO:0045125, GO:0045446, GO:0045595, GO:0045597, GO:0045601, GO:0045603, GO:0045937, GO:0046847, GO:0048468, GO:0048518, GO:0048519, GO:0048522, GO:0048523, GO:0048583, GO:0048585, GO:0048856, GO:0048869, GO:0050789, GO:0050793, GO:0050794, GO:0050804, GO:0050805, GO:0050839, GO:0050896, GO:0051094, GO:0051174, GO:0051239, GO:0051246, GO:0051247, GO:0051716, GO:0060078, GO:0060079, GO:0060089, GO:0060255, GO:0060284, GO:0060429, GO:0061028, GO:0065007, GO:0065008, GO:0071704, GO:0071840, GO:0071944, GO:0080090, GO:0090394, GO:0090520, GO:0098815, GO:0098916, GO:0099536, GO:0099537, GO:0099565, GO:0099600, GO:1901550, GO:1901552, GO:1902589, GO:1903140, GO:1903142, GO:1905114, GO:2000026	116	120	109	85	90	100	101	122	104	90	110	77	87	87	92	104	104	86
ENSMUSG00000069682	Gm10275	transcribed_processed_pseudogene							ENSMUSG00000069682	chr10	29698746	29699380	-					4	4	4	4	7	6	7	5	6	8	5	2	12	5	5	5	7	5
ENSMUSG00000039678	Tbc1d13	protein_coding	TBC1 domain family member 13; Uncharacterized protein	Tbc1d13	Q8R3D1; D6RJI8; Q3TZ63; D6RI34	TBC13_MOUSE; D6RJI8_MOUSE; Q3TZ63_MOUSE; D6RI34_MOUSE	ENSMUST00000044556; ENSMUST00000136183; ENSMUST00000131261	ENSMUSP00000048426; ENSMUSP00000120228; ENSMUSP00000120763	ENSMUSG00000039678	chr2	30133746	30152013	+			GTPase activator activity, binding, protein binding, intracellular, cell, transport, intracellular protein transport, vesicle fusion, organelle organization, enzyme activator activity, protein localization, cellular process, endomembrane system, protein transport, cellular component organization, vesicle organization, vesicle-mediated transport, Ras GTPase binding, Rab GTPase binding, enzyme binding, enzyme regulator activity, GTPase regulator activity, small GTPase binding, regulation of vesicle fusion, regulation of localization, macromolecule localization, regulation of organelle organization, cellular protein localization, positive regulation of catalytic activity, regulation of GTPase activity, positive regulation of GTPase activity, positive regulation of molecular function, cell part, single-organism process, single-organism cellular process, single-organism membrane fusion, single-organism membrane organization, establishment of protein localization, intracellular transport, organelle fusion, regulation of biological process, regulation of catalytic activity, regulation of cellular process, GTPase binding, regulation of transport, regulation of cellular component organization, localization, establishment of localization, regulation of hydrolase activity, positive regulation of hydrolase activity, cellular localization, establishment of localization in cell, nucleoside-triphosphatase regulator activity, regulation of vesicle-mediated transport, membrane organization, membrane fusion, biological regulation, regulation of molecular function, cellular macromolecule localization, organic substance transport, cellular component organization or biogenesis, organelle membrane fusion, activation of GTPase activity, molecular function regulator, single-organism organelle organization	GO:0005096, GO:0005488, GO:0005515, GO:0005622, GO:0005623, GO:0006810, GO:0006886, GO:0006906, GO:0006996, GO:0008047, GO:0008104, GO:0009987, GO:0012505, GO:0015031, GO:0016043, GO:0016050, GO:0016192, GO:0017016, GO:0017137, GO:0019899, GO:0030234, GO:0030695, GO:0031267, GO:0031338, GO:0032879, GO:0033036, GO:0033043, GO:0034613, GO:0043085, GO:0043087, GO:0043547, GO:0044093, GO:0044464, GO:0044699, GO:0044763, GO:0044801, GO:0044802, GO:0045184, GO:0046907, GO:0048284, GO:0050789, GO:0050790, GO:0050794, GO:0051020, GO:0051049, GO:0051128, GO:0051179, GO:0051234, GO:0051336, GO:0051345, GO:0051641, GO:0051649, GO:0060589, GO:0060627, GO:0061024, GO:0061025, GO:0065007, GO:0065009, GO:0070727, GO:0071702, GO:0071840, GO:0090174, GO:0090630, GO:0098772, GO:1902589	259	268	267	292	241	280	260	301	257	316	281	267	257	238	260	265	290	260
ENSMUSG00000109304	Gm45112	TEC							ENSMUSG00000109304	chr7	120629762	120634886	-					7	6	6	5	8	7	3	5	11	15	5	8	7	10	14	14	18	9
ENSMUSG00000110279	Gm45552	antisense							ENSMUSG00000110279	chr7	45121917	45124144	+					22	16	22	17	10	24	9	13	5	11	10	9	12	17	15	12	8	6
ENSMUSG00000089657	Gm16585	processed_pseudogene							ENSMUSG00000089657	chr1	177786856	177787465	+					0	1	1	0	0	0	0	2	0	0	0	0	0	1	0	0	3	2
ENSMUSG00000031660	Brd7	protein_coding	Bromodomain-containing protein 7	Brd7, Bp75	O88665	BRD7_MOUSE	ENSMUST00000034085	ENSMUSP00000034085	ENSMUSG00000031660	chr8	88331039	88362194	-			G1/S transition of mitotic cell cycle, mitotic cell cycle, regulatory region DNA binding, transcription factor activity, protein binding, transcription factor activity, transcription factor binding, regulatory region nucleic acid binding, p53 binding, nucleic acid binding, DNA binding, transcription cofactor activity, transcription coactivator activity, transcription corepressor activity, binding, protein binding, intracellular, cell, nucleus, cytoplasm, nucleobase-containing compound metabolic process, chromatin organization, transcription, DNA-templated, regulation of transcription, DNA-templated, regulation of transcription from RNA polymerase II promoter, transcription from RNA polymerase II promoter, cellular protein modification process, protein acetylation, internal protein amino acid acetylation, cellular aromatic compound metabolic process, nitrogen compound metabolic process, organelle organization, cell cycle, cell communication, signal transduction, cell surface receptor signaling pathway, cell-cell signaling, regulation of mitotic cell cycle, transcription factor binding, metabolic process, cell proliferation, negative regulation of cell proliferation, biosynthetic process, macromolecule biosynthetic process, regulation of biosynthetic process, negative regulation of biosynthetic process, positive regulation of biosynthetic process, negative regulation of metabolic process, positive regulation of metabolic process, cellular process, gene expression, regulation of gene expression, regulation of macromolecule biosynthetic process, positive regulation of macromolecule biosynthetic process, negative regulation of macromolecule biosynthetic process, regulation of cell cycle process, positive regulation of macromolecule metabolic process, negative regulation of macromolecule metabolic process, positive regulation of gene expression, negative regulation of gene expression, positive regulation of organelle organization, negative regulation of cell cycle process, cellular component organization, Wnt signaling pathway, RNA metabolic process, covalent chromatin modification, histone modification, histone acetylation, heterocycle biosynthetic process, peptidyl-amino acid modification, peptidyl-lysine modification, internal peptidyl-lysine acetylation, peptidyl-lysine acetylation, regulation of nucleobase-containing compound metabolic process, regulation of metabolic process, aromatic compound biosynthetic process, protein metabolic process, cell cycle process, signaling, regulation of histone modification, positive regulation of histone modification, regulation of cellular metabolic process, negative regulation of cellular metabolic process, positive regulation of cellular metabolic process, regulation of cellular biosynthetic process, negative regulation of cellular biosynthetic process, positive regulation of cellular biosynthetic process, regulation of protein modification process, positive regulation of protein modification process, regulation of cellular protein metabolic process, positive regulation of cellular protein metabolic process, RNA biosynthetic process, macromolecular complex, regulation of organelle organization, regulation of chromosome organization, cellular nitrogen compound metabolic process, cellular macromolecule biosynthetic process, nucleobase-containing compound biosynthetic process, regulation of histone acetylation, positive regulation of histone acetylation, protein modification process, regulation of cell proliferation, histone binding, macromolecule metabolic process, organelle, membrane-bounded organelle, intracellular organelle, intracellular membrane-bounded organelle, protein complex, macromolecule modification, protein acylation, macromolecular complex subunit organization, transcription regulatory region DNA binding, cellular metabolic process, primary metabolic process, cellular biosynthetic process, cellular macromolecule metabolic process, cellular protein metabolic process, cellular nitrogen compound biosynthetic process, organelle part, intracellular part, nuclear part, intracellular organelle part, cell part, single-organism process, single organism signaling, single-organism cellular process, cell cycle phase transition, mitotic cell cycle phase transition, cell cycle G1/S phase transition, negative regulation of cell cycle, negative regulation of transcription, DNA-templated, positive regulation of transcription, DNA-templated, negative regulation of mitotic cell cycle, negative regulation of nucleobase-containing compound metabolic process, positive regulation of nucleobase-containing compound metabolic process, heterocycle metabolic process, positive regulation of biological process, negative regulation of biological process, positive regulation of cellular process, negative regulation of cellular process, regulation of biological process, regulation of cellular process, response to stimulus, regulation of cellular component organization, positive regulation of cellular component organization, regulation of nitrogen compound metabolic process, negative regulation of nitrogen compound metabolic process, positive regulation of nitrogen compound metabolic process, regulation of protein metabolic process, positive regulation of protein metabolic process, regulation of RNA metabolic process, negative regulation of RNA metabolic process, positive regulation of RNA metabolic process, chromosome organization, cellular response to stimulus, regulation of cell cycle, regulation of macromolecule metabolic process, biological regulation, lysine-acetylated histone binding, SWI/SNF superfamily-type complex, organic substance metabolic process, cellular component organization or biogenesis, regulation of primary metabolic process, nucleic acid metabolic process, BAF-type complex, organic cyclic compound binding, nucleic acid-templated transcription, cell-cell signaling by wnt, organic cyclic compound metabolic process, organic cyclic compound biosynthetic process, heterocyclic compound binding, organic substance biosynthetic process, regulation of protein acetylation, positive regulation of protein acetylation, regulation of cell cycle phase transition, negative regulation of cell cycle phase transition, regulation of mitotic cell cycle phase transition, negative regulation of mitotic cell cycle phase transition, regulation of chromatin organization, negative regulation of RNA biosynthetic process, positive regulation of RNA biosynthetic process, regulation of cell cycle G1/S phase transition, negative regulation of cell cycle G1/S phase transition, mitotic cell cycle process, regulation of nucleic acid-templated transcription, negative regulation of nucleic acid-templated transcription, positive regulation of nucleic acid-templated transcription, cell surface receptor signaling pathway involved in cell-cell signaling, positive regulation of chromatin organization, regulation of G1/S transition of mitotic cell cycle, regulation of cellular macromolecule biosynthetic process, negative regulation of cellular macromolecule biosynthetic process, negative regulation of G1/S transition of mitotic cell cycle, regulation of peptidyl-lysine acetylation, positive regulation of peptidyl-lysine acetylation, regulation of RNA biosynthetic process, positive regulation of chromosome organization	GO:0000082, GO:0000278, GO:0000975, GO:0000988, GO:0000989, GO:0001067, GO:0002039, GO:0003676, GO:0003677, GO:0003712, GO:0003713, GO:0003714, GO:0005488, GO:0005515, GO:0005622, GO:0005623, GO:0005634, GO:0005737, GO:0006139, GO:0006325, GO:0006351, GO:0006355, GO:0006357, GO:0006366, GO:0006464, GO:0006473, GO:0006475, GO:0006725, GO:0006807, GO:0006996, GO:0007049, GO:0007154, GO:0007165, GO:0007166, GO:0007267, GO:0007346, GO:0008134, GO:0008152, GO:0008283, GO:0008285, GO:0009058, GO:0009059, GO:0009889, GO:0009890, GO:0009891, GO:0009892, GO:0009893, GO:0009987, GO:0010467, GO:0010468, GO:0010556, GO:0010557, GO:0010558, GO:0010564, GO:0010604, GO:0010605, GO:0010628, GO:0010629, GO:0010638, GO:0010948, GO:0016043, GO:0016055, GO:0016070, GO:0016569, GO:0016570, GO:0016573, GO:0018130, GO:0018193, GO:0018205, GO:0018393, GO:0018394, GO:0019219, GO:0019222, GO:0019438, GO:0019538, GO:0022402, GO:0023052, GO:0031056, GO:0031058, GO:0031323, GO:0031324, GO:0031325, GO:0031326, GO:0031327, GO:0031328, GO:0031399, GO:0031401, GO:0032268, GO:0032270, GO:0032774, GO:0032991, GO:0033043, GO:0033044, GO:0034641, GO:0034645, GO:0034654, GO:0035065, GO:0035066, GO:0036211, GO:0042127, GO:0042393, GO:0043170, GO:0043226, GO:0043227, GO:0043229, GO:0043231, GO:0043234, GO:0043412, GO:0043543, GO:0043933, GO:0044212, GO:0044237, GO:0044238, GO:0044249, GO:0044260, GO:0044267, GO:0044271, GO:0044422, GO:0044424, GO:0044428, GO:0044446, GO:0044464, GO:0044699, GO:0044700, GO:0044763, GO:0044770, GO:0044772, GO:0044843, GO:0045786, GO:0045892, GO:0045893, GO:0045930, GO:0045934, GO:0045935, GO:0046483, GO:0048518, GO:0048519, GO:0048522, GO:0048523, GO:0050789, GO:0050794, GO:0050896, GO:0051128, GO:0051130, GO:0051171, GO:0051172, GO:0051173, GO:0051246, GO:0051247, GO:0051252, GO:0051253, GO:0051254, GO:0051276, GO:0051716, GO:0051726, GO:0060255, GO:0065007, GO:0070577, GO:0070603, GO:0071704, GO:0071840, GO:0080090, GO:0090304, GO:0090544, GO:0097159, GO:0097659, GO:0198738, GO:1901360, GO:1901362, GO:1901363, GO:1901576, GO:1901983, GO:1901985, GO:1901987, GO:1901988, GO:1901990, GO:1901991, GO:1902275, GO:1902679, GO:1902680, GO:1902806, GO:1902807, GO:1903047, GO:1903506, GO:1903507, GO:1903508, GO:1905114, GO:1905269, GO:2000045, GO:2000112, GO:2000113, GO:2000134, GO:2000756, GO:2000758, GO:2001141, GO:2001252	933	997	982	876	867	850	916	845	822	819	907	857	906	884	855	910	869	923
ENSMUSG00000113844	Gm47943	processed_pseudogene							ENSMUSG00000113844	chr12	84023808	84024087	+					0	0	0	0	2	0	4	1	1	0	1	0	1	0	0	0	2	0
ENSMUSG00000090779	Gm17110	antisense							ENSMUSG00000090779	chr14	34501715	34502684	+					1	1	0	1	0	1	0	1	0	0	3	5	1	0	1	1	2	0
ENSMUSG00000029578	Wipi2	protein_coding	WD repeat domain phosphoinositide-interacting protein 2	Wipi2	Q80W47; D3YWK1	WIPI2_MOUSE; D3YWK1_MOUSE	ENSMUST00000036872; ENSMUST00000110778	ENSMUSP00000045201; ENSMUSP00000106405	ENSMUSG00000029578	chr5	142627698	142670588	+			autophagosome assembly, pre-autophagosomal structure, mitophagy, binding, phospholipid binding, intracellular, cell, nucleus, nucleoplasm, cytoplasm, cytosol, cellular protein modification process, protein lipidation, autophagy, organelle organization, mitochondrion organization, vacuole organization, protein localization, metabolic process, lipid binding, biosynthetic process, macromolecule biosynthetic process, cellular process, membrane, cellular component organization, macroautophagy, protein metabolic process, extrinsic component of membrane, cellular component disassembly, cellular component assembly, membrane-enclosed lumen, nuclear lumen, phosphatidylinositol-3-phosphate binding, macromolecular complex, macromolecule localization, pre-autophagosomal structure membrane, protein localization to pre-autophagosomal structure, cellular protein localization, cellular macromolecule biosynthetic process, phosphatidylinositol binding, protein modification process, lipoprotein metabolic process, lipoprotein biosynthetic process, ion binding, anion binding, macromolecule metabolic process, organelle, membrane-bounded organelle, intracellular organelle, intracellular membrane-bounded organelle, organelle lumen, protein complex, macromolecule modification, cellular component biogenesis, cellular metabolic process, primary metabolic process, cellular biosynthetic process, cellular macromolecule metabolic process, cellular protein metabolic process, organelle part, intracellular part, membrane part, nuclear part, cytoplasmic part, intracellular organelle part, cell part, single-organism process, single-organism cellular process, nucleophagy, localization, cellular localization, mitochondrion disassembly, intracellular organelle lumen, cellular macromolecule localization, organelle assembly, organic substance metabolic process, cellular component organization or biogenesis, phosphatidylinositol-3,5-bisphosphate binding, whole membrane, organic substance biosynthetic process, phosphatidylinositol phosphate binding, single-organism organelle organization, organelle disassembly, autophagosome organization	GO:0000045, GO:0000407, GO:0000422, GO:0005488, GO:0005543, GO:0005622, GO:0005623, GO:0005634, GO:0005654, GO:0005737, GO:0005829, GO:0006464, GO:0006497, GO:0006914, GO:0006996, GO:0007005, GO:0007033, GO:0008104, GO:0008152, GO:0008289, GO:0009058, GO:0009059, GO:0009987, GO:0016020, GO:0016043, GO:0016236, GO:0019538, GO:0019898, GO:0022411, GO:0022607, GO:0031974, GO:0031981, GO:0032266, GO:0032991, GO:0033036, GO:0034045, GO:0034497, GO:0034613, GO:0034645, GO:0035091, GO:0036211, GO:0042157, GO:0042158, GO:0043167, GO:0043168, GO:0043170, GO:0043226, GO:0043227, GO:0043229, GO:0043231, GO:0043233, GO:0043234, GO:0043412, GO:0044085, GO:0044237, GO:0044238, GO:0044249, GO:0044260, GO:0044267, GO:0044422, GO:0044424, GO:0044425, GO:0044428, GO:0044444, GO:0044446, GO:0044464, GO:0044699, GO:0044763, GO:0044804, GO:0051179, GO:0051641, GO:0061726, GO:0070013, GO:0070727, GO:0070925, GO:0071704, GO:0071840, GO:0080025, GO:0098805, GO:1901576, GO:1901981, GO:1902589, GO:1903008, GO:1905037	577	653	586	605	583	656	524	559	601	615	607	642	585	593	616	599	602	610
ENSMUSG00000045576	St7l	protein_coding	Suppressor of tumorigenicity 7 protein-like	St7l, St7r; St7l	Q8K4P7; V9GXQ4; S4R2B4	ST7L_MOUSE; V9GXQ4_MOUSE; S4R2B4_MOUSE	ENSMUST00000059271, ENSMUST00000106769, ENSMUST00000200132; ENSMUST00000183914; ENSMUST00000123876	ENSMUSP00000058455, ENSMUSP00000102380, ENSMUSP00000143759; ENSMUSP00000139266; ENSMUSP00000138577	ENSMUSG00000045576	chr3	104864005	104930064	+			regulation of cell growth, cellular process, membrane, integral component of membrane, cellular component organization, cell growth, cell differentiation, extracellular matrix organization, negative regulation of cell growth, intrinsic component of membrane, developmental process, growth, regulation of growth, extracellular structure organization, membrane part, single-organism process, single-organism cellular process, single-organism developmental process, regulation of cell differentiation, negative regulation of growth, negative regulation of biological process, negative regulation of cellular process, cellular developmental process, regulation of biological process, regulation of developmental process, regulation of cellular process, regulation of cellular component organization, biological regulation, cellular component organization or biogenesis	GO:0001558, GO:0009987, GO:0016020, GO:0016021, GO:0016043, GO:0016049, GO:0030154, GO:0030198, GO:0030308, GO:0031224, GO:0032502, GO:0040007, GO:0040008, GO:0043062, GO:0044425, GO:0044699, GO:0044763, GO:0044767, GO:0045595, GO:0045926, GO:0048519, GO:0048523, GO:0048869, GO:0050789, GO:0050793, GO:0050794, GO:0051128, GO:0065007, GO:0071840	241	292	263	221	197	196	222	188	193	207	254	225	205	209	223	222	230	205
ENSMUSG00000054027	Nt5dc3	protein_coding	5'-nucleotidase domain-containing protein 3	Nt5dc3, Gnn	Q3UHB1	NT5D3_MOUSE	ENSMUST00000099396	ENSMUSP00000096994	ENSMUSG00000054027	chr10	86779005	86838389	+			catalytic activity, phosphoprotein phosphatase activity, signal transducer activity, receptor activity, transmembrane signaling receptor activity, binding, intracellular, cell, cytoplasm, mitochondrion, cytosol, protein tyrosine/serine/threonine phosphatase activity, nucleotidase activity, 5'-nucleotidase activity, protein tyrosine/threonine phosphatase activity, JUN kinase phosphatase activity, phosphohistidine phosphatase activity, inositol bisphosphate phosphatase activity, hydrolase activity, hydrolase activity, acting on ester bonds, phosphatase activity, MAP kinase tyrosine/serine/threonine phosphatase activity, inositol-1,3,4-trisphosphate 4-phosphatase activity, NADP phosphatase activity, transmembrane receptor protein phosphatase activity, inositol-1,3,4,5,6-pentakisphosphate 3-phosphatase activity, inositol-1,4,5,6-tetrakisphosphate 6-phosphatase activity, inositol-4,5-bisphosphate 5-phosphatase activity, macromolecular complex, MAP kinase phosphatase activity, phosphatidylinositol bisphosphate phosphatase activity, phosphatidylinositol trisphosphate phosphatase activity, phosphatidylinositol phosphate 5-phosphatase activity, phosphatidylinositol phosphate 4-phosphatase activity, signaling receptor activity, phosphoric ester hydrolase activity, ion binding, cation binding, organelle, membrane-bounded organelle, intracellular organelle, intracellular membrane-bounded organelle, protein complex, receptor complex, 5-amino-6-(5-phosphoribitylamino)uracil phosphatase activity, phosphatidylinositol-4-phosphate phosphatase activity, phosphatidylinositol-3,5-bisphosphate 5-phosphatase activity, intracellular part, cytoplasmic part, cell part, inositol trisphosphate phosphatase activity, metal ion binding, phosphatidylinositol-3,5-bisphosphate 3-phosphatase activity, inositol tetrakisphosphate phosphatase activity, phosphatidylinositol monophosphate phosphatase activity, inositol phosphate phosphatase activity, inositol-1,3,4,5,6-pentakisphosphate 1-phosphatase activity, inositol pentakisphosphate phosphatase activity, inositol-3,4-bisphosphate 4-phosphatase activity, inositol-1,3,4-trisphosphate 1-phosphatase activity, inositol-1,3,4,6-tetrakisphosphate 6-phosphatase activity, inositol-1,3,4,6-tetrakisphosphate 1-phosphatase activity, phosphatidylinositol phosphate phosphatase activity, phosphatidylinositol-1,4,5-trisphosphate 5-phosphatase activity, molecular transducer activity, nucleotide phosphatase activity, acting on free nucleotides, transmembrane receptor activity, IDP phosphatase activity	GO:0003824, GO:0004721, GO:0004871, GO:0004872, GO:0004888, GO:0005488, GO:0005622, GO:0005623, GO:0005737, GO:0005739, GO:0005829, GO:0008138, GO:0008252, GO:0008253, GO:0008330, GO:0008579, GO:0008969, GO:0016312, GO:0016787, GO:0016788, GO:0016791, GO:0017017, GO:0017161, GO:0019178, GO:0019198, GO:0030351, GO:0030352, GO:0030487, GO:0032991, GO:0033549, GO:0034593, GO:0034594, GO:0034595, GO:0034596, GO:0038023, GO:0042578, GO:0043167, GO:0043169, GO:0043226, GO:0043227, GO:0043229, GO:0043231, GO:0043234, GO:0043235, GO:0043726, GO:0043812, GO:0043813, GO:0044424, GO:0044444, GO:0044464, GO:0046030, GO:0046872, GO:0052629, GO:0052743, GO:0052744, GO:0052745, GO:0052825, GO:0052827, GO:0052828, GO:0052829, GO:0052830, GO:0052831, GO:0052866, GO:0052867, GO:0060089, GO:0098519, GO:0099600, GO:1990003	920	875	934	736	704	743	865	865	754	857	838	816	838	857	801	960	865	886
ENSMUSG00000024427	Spry4	protein_coding	Protein sprouty homolog 4	Spry4	Q9WTP2	SPY4_MOUSE	ENSMUST00000025295	ENSMUSP00000025295	ENSMUSG00000024427	chr18	38586247	38601415	-			MAPK cascade, regulation of protein phosphorylation, negative regulation of protein phosphorylation, binding, protein binding, intracellular, cell, cytoplasm, Golgi apparatus, adherens junction, cell-substrate adherens junction, focal adhesion, cellular protein modification process, protein phosphorylation, negative regulation of protein kinase activity, phosphorus metabolic process, phosphate-containing compound metabolic process, cell communication, signal transduction, multicellular organism development, metabolic process, negative regulation of metabolic process, regulation of signal transduction, negative regulation of signal transduction, cellular process, negative regulation of phosphorus metabolic process, negative regulation of macromolecule metabolic process, regulation of cell communication, negative regulation of cell communication, endomembrane system, membrane, phosphorylation, regulation of phosphate metabolic process, regulation of metabolic process, protein metabolic process, signal transduction by protein phosphorylation, regulation of signaling, signaling, negative regulation of signaling, cell junction, cell-substrate junction, regulation of cellular metabolic process, negative regulation of cellular metabolic process, regulation of protein modification process, negative regulation of protein modification process, regulation of cellular protein metabolic process, negative regulation of cellular protein metabolic process, multicellular organismal process, developmental process, negative regulation of kinase activity, intracellular signal transduction, protein modification process, regulation of phosphorylation, negative regulation of phosphorylation, negative regulation of catalytic activity, macromolecule metabolic process, organelle, membrane-bounded organelle, intracellular organelle, intracellular membrane-bounded organelle, regulation of MAP kinase activity, negative regulation of MAP kinase activity, regulation of MAPK cascade, negative regulation of MAPK cascade, macromolecule modification, regulation of kinase activity, negative regulation of molecular function, cellular metabolic process, primary metabolic process, cellular macromolecule metabolic process, cellular protein metabolic process, intracellular part, cytoplasmic part, cell part, single-organism process, single organism signaling, single-multicellular organism process, single-organism metabolic process, single-organism cellular process, single-organism developmental process, regulation of protein kinase activity, negative regulation of phosphate metabolic process, negative regulation of biological process, negative regulation of cellular process, regulation of response to stimulus, negative regulation of response to stimulus, anatomical structure development, regulation of biological process, regulation of catalytic activity, regulation of cellular process, response to stimulus, regulation of phosphorus metabolic process, regulation of protein metabolic process, negative regulation of protein metabolic process, regulation of transferase activity, negative regulation of transferase activity, cellular response to stimulus, regulation of macromolecule metabolic process, biological regulation, regulation of molecular function, anchoring junction, ERK1 and ERK2 cascade, regulation of ERK1 and ERK2 cascade, negative regulation of ERK1 and ERK2 cascade, organic substance metabolic process, regulation of protein serine/threonine kinase activity, negative regulation of protein serine/threonine kinase activity, regulation of primary metabolic process, regulation of intracellular signal transduction, negative regulation of intracellular signal transduction	GO:0000165, GO:0001932, GO:0001933, GO:0005488, GO:0005515, GO:0005622, GO:0005623, GO:0005737, GO:0005794, GO:0005912, GO:0005924, GO:0005925, GO:0006464, GO:0006468, GO:0006469, GO:0006793, GO:0006796, GO:0007154, GO:0007165, GO:0007275, GO:0008152, GO:0009892, GO:0009966, GO:0009968, GO:0009987, GO:0010563, GO:0010605, GO:0010646, GO:0010648, GO:0012505, GO:0016020, GO:0016310, GO:0019220, GO:0019222, GO:0019538, GO:0023014, GO:0023051, GO:0023052, GO:0023057, GO:0030054, GO:0030055, GO:0031323, GO:0031324, GO:0031399, GO:0031400, GO:0032268, GO:0032269, GO:0032501, GO:0032502, GO:0033673, GO:0035556, GO:0036211, GO:0042325, GO:0042326, GO:0043086, GO:0043170, GO:0043226, GO:0043227, GO:0043229, GO:0043231, GO:0043405, GO:0043407, GO:0043408, GO:0043409, GO:0043412, GO:0043549, GO:0044092, GO:0044237, GO:0044238, GO:0044260, GO:0044267, GO:0044424, GO:0044444, GO:0044464, GO:0044699, GO:0044700, GO:0044707, GO:0044710, GO:0044763, GO:0044767, GO:0045859, GO:0045936, GO:0048519, GO:0048523, GO:0048583, GO:0048585, GO:0048856, GO:0050789, GO:0050790, GO:0050794, GO:0050896, GO:0051174, GO:0051246, GO:0051248, GO:0051338, GO:0051348, GO:0051716, GO:0060255, GO:0065007, GO:0065009, GO:0070161, GO:0070371, GO:0070372, GO:0070373, GO:0071704, GO:0071900, GO:0071901, GO:0080090, GO:1902531, GO:1902532	243	243	263	237	260	220	235	163	200	239	250	295	149	172	200	219	197	208
ENSMUSG00000029088	Kcnip4	protein_coding	Kv channel-interacting protein 4; Kv channel-interacting protein 4, Potassium channel interacting protein 4; Potassium channel interacting protein 4	Kcnip4, Calp, Kchip4; Kcnip4	Q6PHZ8; Q3YAA5; Q3UFC0; Q3YAA6; Q3YAA8; Q3YAA7	KCIP4_MOUSE; Q3YAA5_MOUSE; Q3UFC0_MOUSE; Q3YAA6_MOUSE; Q3YAA8_MOUSE; Q3YAA7_MOUSE	ENSMUST00000087395, ENSMUST00000176191, ENSMUST00000176978; ENSMUST00000166924; ENSMUST00000175660;	ENSMUSP00000084656, ENSMUSP00000135071, ENSMUSP00000134758; ENSMUSP00000131276; ENSMUSP00000135799;	ENSMUSG00000029088	chr5	48389502	49524907	-			transporter activity, ion channel activity, voltage-gated ion channel activity, cation channel activity, potassium channel activity, binding, calcium ion binding, intracellular, cell, cytoplasm, cytosol, plasma membrane, integral component of plasma membrane, transport, ion transport, cation transport, potassium ion transport, plasma membrane organization, voltage-gated potassium channel complex, protein localization, cation transmembrane transporter activity, cellular process, endomembrane system organization, regulation of metal ion transport, ion transmembrane transporter activity, monovalent inorganic cation transmembrane transporter activity, potassium ion transmembrane transporter activity, channel activity, potassium channel regulator activity, monovalent inorganic cation transport, membrane, integral component of membrane, cellular component organization, channel regulator activity, passive transmembrane transporter activity, voltage-gated channel activity, gated channel activity, substrate-specific channel activity, transmembrane transporter activity, inorganic cation transmembrane transporter activity, substrate-specific transmembrane transporter activity, substrate-specific transporter activity, metal ion transport, dendrite, intrinsic component of membrane, intrinsic component of plasma membrane, regulation of localization, macromolecular complex, macromolecule localization, ion transmembrane transport, cellular protein localization, ion channel complex, cation channel complex, potassium channel complex, regulation of transmembrane transport, regulation of ion transmembrane transport, somatodendritic compartment, cell projection, neuron projection, neuronal cell body, ion binding, cation binding, protein complex, regulation of potassium ion transport, regulation of ion transport, cell body, intracellular part, membrane part, cytoplasmic part, plasma membrane part, cell part, single-organism process, single-organism cellular process, single-organism transport, single-organism membrane organization, metal ion binding, metal ion transmembrane transporter activity, regulation of biological process, regulation of cellular process, regulation of transport, localization, establishment of localization, cellular localization, transmembrane transport, membrane organization, biological regulation, cellular macromolecule localization, cellular potassium ion transport, potassium ion transmembrane transport, cellular component organization or biogenesis, cell periphery, protein localization to membrane, protein localization to plasma membrane, neuron part, cation transmembrane transport, inorganic ion transmembrane transport, inorganic cation transmembrane transport, molecular function regulator, membrane protein complex, plasma membrane protein complex, regulation of potassium ion transmembrane transport, transmembrane transporter complex, single-organism localization, single-organism cellular localization, regulation of cation transmembrane transport, transporter complex, protein localization to cell periphery	GO:0005215, GO:0005216, GO:0005244, GO:0005261, GO:0005267, GO:0005488, GO:0005509, GO:0005622, GO:0005623, GO:0005737, GO:0005829, GO:0005886, GO:0005887, GO:0006810, GO:0006811, GO:0006812, GO:0006813, GO:0007009, GO:0008076, GO:0008104, GO:0008324, GO:0009987, GO:0010256, GO:0010959, GO:0015075, GO:0015077, GO:0015079, GO:0015267, GO:0015459, GO:0015672, GO:0016020, GO:0016021, GO:0016043, GO:0016247, GO:0022803, GO:0022832, GO:0022836, GO:0022838, GO:0022857, GO:0022890, GO:0022891, GO:0022892, GO:0030001, GO:0030425, GO:0031224, GO:0031226, GO:0032879, GO:0032991, GO:0033036, GO:0034220, GO:0034613, GO:0034702, GO:0034703, GO:0034705, GO:0034762, GO:0034765, GO:0036477, GO:0042995, GO:0043005, GO:0043025, GO:0043167, GO:0043169, GO:0043234, GO:0043266, GO:0043269, GO:0044297, GO:0044424, GO:0044425, GO:0044444, GO:0044459, GO:0044464, GO:0044699, GO:0044763, GO:0044765, GO:0044802, GO:0046872, GO:0046873, GO:0050789, GO:0050794, GO:0051049, GO:0051179, GO:0051234, GO:0051641, GO:0055085, GO:0061024, GO:0065007, GO:0070727, GO:0071804, GO:0071805, GO:0071840, GO:0071944, GO:0072657, GO:0072659, GO:0097458, GO:0098655, GO:0098660, GO:0098662, GO:0098772, GO:0098796, GO:0098797, GO:1901379, GO:1902495, GO:1902578, GO:1902580, GO:1904062, GO:1990351, GO:1990778	6	2	2	4	4	4	4	4	8	5	7	3	3	2	8	6	2	4
ENSMUSG00000030035	Wbp1	protein_coding	WW domain-binding protein 1	Wbp1	P97764; D3Z168; A0A0N4SVJ3; A0A0N4SVN3	WBP1_MOUSE; D3Z168_MOUSE; A0A0N4SVJ3_MOUSE; A0A0N4SVN3_MOUSE	ENSMUST00000032111, ENSMUST00000113936; ENSMUST00000146328; ENSMUST00000151393; ENSMUST00000205023	ENSMUSP00000032111, ENSMUSP00000109569; ENSMUSP00000122900; ENSMUSP00000145130; ENSMUSP00000145178	ENSMUSG00000030035	chr6	83119044	83121559	-			binding, protein binding, protein domain specific binding, WW domain binding	GO:0005488, GO:0005515, GO:0019904, GO:0050699	438	414	422	438	448	435	375	372	360	443	460	455	501	431	407	437	427	456
ENSMUSG00000046380	Jrk	protein_coding	Jerky protein; Uncharacterized protein	Jrk	Q60976; Q543Z9	JERKY_MOUSE; Q543Z9_MOUSE	ENSMUST00000050234;	ENSMUSP00000051842;	ENSMUSG00000046380	chr15	74702301	74709535	-			nucleic acid binding, DNA binding, RNA binding, mRNA binding, binding, intracellular, cell, nucleus, cytoplasm, intracellular ribonucleoprotein complex, macromolecular complex, organelle, membrane-bounded organelle, intracellular organelle, intracellular membrane-bounded organelle, intracellular part, cell part, poly(A) RNA binding, organic cyclic compound binding, heterocyclic compound binding, ribonucleoprotein complex	GO:0003676, GO:0003677, GO:0003723, GO:0003729, GO:0005488, GO:0005622, GO:0005623, GO:0005634, GO:0005737, GO:0030529, GO:0032991, GO:0043226, GO:0043227, GO:0043229, GO:0043231, GO:0044424, GO:0044464, GO:0044822, GO:0097159, GO:1901363, GO:1990904	51	62	41	43	59	38	63	66	73	46	47	67	47	62	58	52	43	45
ENSMUSG00000108621	Gm37494	lincRNA							ENSMUSG00000108621	chr7	39544402	39580589	+					390	453	497	431	527	433	443	481	474	460	447	482	404	494	506	453	447	427
ENSMUSG00000000561	Wdr77	protein_coding	Methylosome protein 50	Wdr77, Mep50; Wdr77	Q99J09; F7D5L2; D6RIL4	MEP50_MOUSE; F7D5L2_MOUSE; D6RIL4_MOUSE	ENSMUST00000010278; ENSMUST00000128005; ENSMUST00000130994	ENSMUSP00000010278; ENSMUSP00000122465; ENSMUSP00000120517	ENSMUSG00000000561	chr3	105959369	105970037	+			reproduction, nucleotide binding, transcription factor activity, protein binding, transcription factor activity, transcription factor binding, urogenital system development, columnar/cuboidal epithelial cell differentiation, glandular epithelial cell differentiation, developmental process involved in reproduction, nucleic acid binding, DNA binding, transcription cofactor activity, transcription coactivator activity, binding, protein binding, intracellular, cell, nucleus, nucleoplasm, cytoplasm, Golgi apparatus, cytosol, nucleobase-containing compound metabolic process, transcription, DNA-templated, regulation of transcription, DNA-templated, regulation of transcription from RNA polymerase II promoter, transcription from RNA polymerase II promoter, cellular aromatic compound metabolic process, nitrogen compound metabolic process, multicellular organism development, metabolic process, cell proliferation, positive regulation of cell proliferation, negative regulation of cell proliferation, methyl-CpG binding, biosynthetic process, macromolecule biosynthetic process, tissue development, regulation of biosynthetic process, cellular process, gene expression, regulation of gene expression, regulation of macromolecule biosynthetic process, endomembrane system, RNA metabolic process, heterocycle biosynthetic process, regulation of nucleobase-containing compound metabolic process, regulation of metabolic process, aromatic compound biosynthetic process, reproductive process, cell differentiation, ligand-dependent nuclear receptor transcription coactivator activity, prostate gland development, epithelial cell differentiation, regulation of cellular metabolic process, regulation of cellular biosynthetic process, membrane-enclosed lumen, nuclear lumen, multicellular organismal process, developmental process, RNA biosynthetic process, macromolecular complex, cellular nitrogen compound metabolic process, cellular macromolecule biosynthetic process, nucleobase-containing compound biosynthetic process, methyltransferase complex, methylosome, small molecule binding, regulation of cell proliferation, macromolecule metabolic process, organelle, membrane-bounded organelle, intracellular organelle, intracellular membrane-bounded organelle, organelle lumen, sequence-specific DNA binding, cellular metabolic process, primary metabolic process, cellular biosynthetic process, cellular macromolecule metabolic process, cellular nitrogen compound biosynthetic process, organelle part, intracellular part, nuclear part, cytoplasmic part, intracellular organelle part, cell part, single-organism process, single organism reproductive process, single-multicellular organism process, single-organism cellular process, single-organism developmental process, heterocycle metabolic process, animal organ development, positive regulation of biological process, negative regulation of biological process, positive regulation of cellular process, negative regulation of cellular process, reproductive structure development, system development, gland development, anatomical structure development, cellular developmental process, epithelial cell proliferation, regulation of epithelial cell proliferation, negative regulation of epithelial cell proliferation, regulation of biological process, regulation of developmental process, regulation of cellular process, negative regulation of developmental process, regulation of nitrogen compound metabolic process, regulation of multicellular organismal process, negative regulation of multicellular organismal process, regulation of RNA metabolic process, regulation of macromolecule metabolic process, epithelium development, prostate glandular acinus development, secretory columnal luminar epithelial cell differentiation involved in prostate glandular acinus development, epithelial cell differentiation involved in prostate gland development, epithelial cell proliferation involved in prostate gland development, regulation of epithelial cell proliferation involved in prostate gland development, negative regulation of epithelial cell proliferation involved in prostate gland development, reproductive system development, biological regulation, intracellular organelle lumen, organic substance metabolic process, regulation of primary metabolic process, nucleic acid metabolic process, organic cyclic compound binding, nucleic acid-templated transcription, nucleoside phosphate binding, organic cyclic compound metabolic process, organic cyclic compound biosynthetic process, heterocyclic compound binding, organic substance biosynthetic process, regulation of nucleic acid-templated transcription, regulation of multicellular organismal development, regulation of cellular macromolecule biosynthetic process, regulation of reproductive process, negative regulation of reproductive process, regulation of RNA biosynthetic process	GO:0000003, GO:0000166, GO:0000988, GO:0000989, GO:0001655, GO:0002065, GO:0002067, GO:0003006, GO:0003676, GO:0003677, GO:0003712, GO:0003713, GO:0005488, GO:0005515, GO:0005622, GO:0005623, GO:0005634, GO:0005654, GO:0005737, GO:0005794, GO:0005829, GO:0006139, GO:0006351, GO:0006355, GO:0006357, GO:0006366, GO:0006725, GO:0006807, GO:0007275, GO:0008152, GO:0008283, GO:0008284, GO:0008285, GO:0008327, GO:0009058, GO:0009059, GO:0009888, GO:0009889, GO:0009987, GO:0010467, GO:0010468, GO:0010556, GO:0012505, GO:0016070, GO:0018130, GO:0019219, GO:0019222, GO:0019438, GO:0022414, GO:0030154, GO:0030374, GO:0030850, GO:0030855, GO:0031323, GO:0031326, GO:0031974, GO:0031981, GO:0032501, GO:0032502, GO:0032774, GO:0032991, GO:0034641, GO:0034645, GO:0034654, GO:0034708, GO:0034709, GO:0036094, GO:0042127, GO:0043170, GO:0043226, GO:0043227, GO:0043229, GO:0043231, GO:0043233, GO:0043565, GO:0044237, GO:0044238, GO:0044249, GO:0044260, GO:0044271, GO:0044422, GO:0044424, GO:0044428, GO:0044444, GO:0044446, GO:0044464, GO:0044699, GO:0044702, GO:0044707, GO:0044763, GO:0044767, GO:0046483, GO:0048513, GO:0048518, GO:0048519, GO:0048522, GO:0048523, GO:0048608, GO:0048731, GO:0048732, GO:0048856, GO:0048869, GO:0050673, GO:0050678, GO:0050680, GO:0050789, GO:0050793, GO:0050794, GO:0051093, GO:0051171, GO:0051239, GO:0051241, GO:0051252, GO:0060255, GO:0060429, GO:0060525, GO:0060528, GO:0060742, GO:0060767, GO:0060768, GO:0060770, GO:0061458, GO:0065007, GO:0070013, GO:0071704, GO:0080090, GO:0090304, GO:0097159, GO:0097659, GO:1901265, GO:1901360, GO:1901362, GO:1901363, GO:1901576, GO:1903506, GO:2000026, GO:2000112, GO:2000241, GO:2000242, GO:2001141	288	268	247	287	276	267	276	232	260	256	256	233	253	258	245	282	227	270
ENSMUSG00000047604	Frat2	protein_coding	GSK-3-binding protein FRAT2	Frat2	Q8K025	FRAT2_MOUSE	ENSMUST00000059231	ENSMUSP00000052788	ENSMUSG00000047604	chr19	41845972	41848132	-	Wnt signaling pathway	mmu04310	cell communication, signal transduction, cell surface receptor signaling pathway, cell-cell signaling, cellular process, Wnt signaling pathway, signaling, single-organism process, single organism signaling, single-organism cellular process, regulation of biological process, regulation of cellular process, response to stimulus, cellular response to stimulus, biological regulation, cell-cell signaling by wnt, cell surface receptor signaling pathway involved in cell-cell signaling	GO:0007154, GO:0007165, GO:0007166, GO:0007267, GO:0009987, GO:0016055, GO:0023052, GO:0044699, GO:0044700, GO:0044763, GO:0050789, GO:0050794, GO:0050896, GO:0051716, GO:0065007, GO:0198738, GO:1905114	28	16	34	51	36	34	32	25	30	26	33	46	42	33	35	29	41	43
ENSMUSG00000037979	Ccdc92	protein_coding	Coiled-coil domain-containing protein 92	Ccdc92, D5Bwg0834e; Ccdc92	Q8VDN4; D6RJ58; D3YUR9	CCD92_MOUSE; D6RJ58_MOUSE; D3YUR9_MOUSE	ENSMUST00000036206; ENSMUST00000135495; ENSMUST00000143268	ENSMUSP00000038075; ENSMUSP00000119438; ENSMUSP00000114983	ENSMUSG00000037979	chr5	124834418	124862424	-			intracellular, cell, cytoplasm, centrosome, centriole, microtubule organizing center, cytoskeleton, microtubule cytoskeleton, organelle, non-membrane-bounded organelle, intracellular organelle, intracellular non-membrane-bounded organelle, organelle part, intracellular part, cytoskeletal part, cytoplasmic part, intracellular organelle part, microtubule organizing center part, cell part	GO:0005622, GO:0005623, GO:0005737, GO:0005813, GO:0005814, GO:0005815, GO:0005856, GO:0015630, GO:0043226, GO:0043228, GO:0043229, GO:0043232, GO:0044422, GO:0044424, GO:0044430, GO:0044444, GO:0044446, GO:0044450, GO:0044464	14	16	17	15	12	17	13	12	15	24	15	15	8	12	20	10	21	20
ENSMUSG00000039086	Ss18l1	protein_coding	Calcium-responsive transactivator	Ss18l1, Crest, Kiaa0693	Q8BW22	CREST_MOUSE	ENSMUST00000041126	ENSMUSP00000041288	ENSMUSG00000039086	chr2	180042509	180070201	+			nuclear chromosome, chromosome, centromeric region, kinetochore, condensed chromosome, centromeric region, condensed nuclear chromosome, centromeric region, condensed chromosome, condensed nuclear chromosome, cell morphogenesis, cell morphogenesis involved in differentiation, nucleic acid binding transcription factor activity, nucleic acid binding, DNA binding, transcription factor activity, sequence-specific DNA binding, binding, intracellular, cell, nucleus, nucleoplasm, chromosome, nucleobase-containing compound metabolic process, chromatin organization, transcription, DNA-templated, regulation of transcription, DNA-templated, cellular aromatic compound metabolic process, nitrogen compound metabolic process, organelle organization, multicellular organism development, nervous system development, metabolic process, biosynthetic process, macromolecule biosynthetic process, anatomical structure morphogenesis, regulation of biosynthetic process, positive regulation of biosynthetic process, positive regulation of metabolic process, cellular process, gene expression, regulation of gene expression, regulation of macromolecule biosynthetic process, positive regulation of macromolecule biosynthetic process, positive regulation of macromolecule metabolic process, positive regulation of gene expression, positive regulation of cell development, regulation of cell morphogenesis involved in differentiation, positive regulation of cell morphogenesis involved in differentiation, regulation of neuron projection development, positive regulation of neuron projection development, cellular component organization, RNA metabolic process, dendrite development, covalent chromatin modification, nuclear body, heterocycle biosynthetic process, regulation of nucleobase-containing compound metabolic process, regulation of metabolic process, aromatic compound biosynthetic process, neurogenesis, regulation of anatomical structure morphogenesis, regulation of cell morphogenesis, cell projection organization, cell differentiation, neuron differentiation, neuron projection development, regulation of cellular metabolic process, positive regulation of cellular metabolic process, regulation of cellular biosynthetic process, positive regulation of cellular biosynthetic process, regulation of cell projection organization, positive regulation of cell projection organization, membrane-enclosed lumen, nuclear lumen, multicellular organismal process, developmental process, RNA biosynthetic process, cellular component morphogenesis, cell part morphogenesis, macromolecular complex, cellular nitrogen compound metabolic process, cellular macromolecule biosynthetic process, nucleobase-containing compound biosynthetic process, macromolecule metabolic process, organelle, membrane-bounded organelle, non-membrane-bounded organelle, intracellular organelle, intracellular membrane-bounded organelle, intracellular non-membrane-bounded organelle, organelle lumen, protein complex, macromolecule modification, macromolecular complex subunit organization, cellular metabolic process, primary metabolic process, cellular biosynthetic process, cellular macromolecule metabolic process, cellular nitrogen compound biosynthetic process, organelle part, intracellular part, chromosomal part, nuclear part, intracellular organelle part, nucleoplasm part, nuclear chromosome part, cell part, single-organism process, single-multicellular organism process, single-organism cellular process, single-organism developmental process, regulation of cell differentiation, positive regulation of cell differentiation, regulation of neuron differentiation, positive regulation of neuron differentiation, positive regulation of transcription, DNA-templated, positive regulation of nucleobase-containing compound metabolic process, heterocycle metabolic process, cell development, positive regulation of biological process, positive regulation of cellular process, neuron development, cell morphogenesis involved in neuron differentiation, generation of neurons, system development, neuron projection morphogenesis, dendrite morphogenesis, regulation of dendrite morphogenesis, anatomical structure development, cell projection morphogenesis, cellular developmental process, regulation of neurogenesis, positive regulation of neurogenesis, regulation of dendrite development, positive regulation of dendrite morphogenesis, regulation of biological process, regulation of developmental process, regulation of cellular process, positive regulation of developmental process, regulation of cellular component organization, positive regulation of cellular component organization, regulation of nitrogen compound metabolic process, positive regulation of nitrogen compound metabolic process, regulation of multicellular organismal process, positive regulation of multicellular organismal process, regulation of RNA metabolic process, positive regulation of RNA metabolic process, chromosome organization, regulation of nervous system development, positive regulation of nervous system development, regulation of macromolecule metabolic process, regulation of cell development, biological regulation, intracellular organelle lumen, SWI/SNF superfamily-type complex, nBAF complex, organic substance metabolic process, cellular component organization or biogenesis, regulation of primary metabolic process, nucleic acid metabolic process, BAF-type complex, organic cyclic compound binding, neuron part, nucleic acid-templated transcription, chromosomal region, positive regulation of dendrite development, organic cyclic compound metabolic process, organic cyclic compound biosynthetic process, heterocyclic compound binding, organic substance biosynthetic process, positive regulation of RNA biosynthetic process, regulation of nucleic acid-templated transcription, positive regulation of nucleic acid-templated transcription, regulation of multicellular organismal development, regulation of cellular macromolecule biosynthetic process, regulation of RNA biosynthetic process	GO:0000228, GO:0000775, GO:0000776, GO:0000779, GO:0000780, GO:0000793, GO:0000794, GO:0000902, GO:0000904, GO:0001071, GO:0003676, GO:0003677, GO:0003700, GO:0005488, GO:0005622, GO:0005623, GO:0005634, GO:0005654, GO:0005694, GO:0006139, GO:0006325, GO:0006351, GO:0006355, GO:0006725, GO:0006807, GO:0006996, GO:0007275, GO:0007399, GO:0008152, GO:0009058, GO:0009059, GO:0009653, GO:0009889, GO:0009891, GO:0009893, GO:0009987, GO:0010467, GO:0010468, GO:0010556, GO:0010557, GO:0010604, GO:0010628, GO:0010720, GO:0010769, GO:0010770, GO:0010975, GO:0010976, GO:0016043, GO:0016070, GO:0016358, GO:0016569, GO:0016604, GO:0018130, GO:0019219, GO:0019222, GO:0019438, GO:0022008, GO:0022603, GO:0022604, GO:0030030, GO:0030154, GO:0030182, GO:0031175, GO:0031323, GO:0031325, GO:0031326, GO:0031328, GO:0031344, GO:0031346, GO:0031974, GO:0031981, GO:0032501, GO:0032502, GO:0032774, GO:0032989, GO:0032990, GO:0032991, GO:0034641, GO:0034645, GO:0034654, GO:0043170, GO:0043226, GO:0043227, GO:0043228, GO:0043229, GO:0043231, GO:0043232, GO:0043233, GO:0043234, GO:0043412, GO:0043933, GO:0044237, GO:0044238, GO:0044249, GO:0044260, GO:0044271, GO:0044422, GO:0044424, GO:0044427, GO:0044428, GO:0044446, GO:0044451, GO:0044454, GO:0044464, GO:0044699, GO:0044707, GO:0044763, GO:0044767, GO:0045595, GO:0045597, GO:0045664, GO:0045666, GO:0045893, GO:0045935, GO:0046483, GO:0048468, GO:0048518, GO:0048522, GO:0048666, GO:0048667, GO:0048699, GO:0048731, GO:0048812, GO:0048813, GO:0048814, GO:0048856, GO:0048858, GO:0048869, GO:0050767, GO:0050769, GO:0050773, GO:0050775, GO:0050789, GO:0050793, GO:0050794, GO:0051094, GO:0051128, GO:0051130, GO:0051171, GO:0051173, GO:0051239, GO:0051240, GO:0051252, GO:0051254, GO:0051276, GO:0051960, GO:0051962, GO:0060255, GO:0060284, GO:0065007, GO:0070013, GO:0070603, GO:0071565, GO:0071704, GO:0071840, GO:0080090, GO:0090304, GO:0090544, GO:0097159, GO:0097458, GO:0097659, GO:0098687, GO:1900006, GO:1901360, GO:1901362, GO:1901363, GO:1901576, GO:1902680, GO:1903506, GO:1903508, GO:2000026, GO:2000112, GO:2001141	83	88	74	92	72	93	91	97	96	74	74	63	89	118	101	84	100	81
ENSMUSG00000036381	P2ry14	protein_coding	P2Y purinoceptor 14; G_PROTEIN_RECEP_F1_2 domain-containing protein	P2ry14, Gpr105; P2ry14	Q9ESG6; Q544F4; A0A0G2JEW9; A0A0G2JE58	P2Y14_MOUSE; Q544F4_MOUSE; A0A0G2JEW9_MOUSE; A0A0G2JE58_MOUSE	ENSMUST00000065220, ENSMUST00000091112, ENSMUST00000196081, ENSMUST00000197220; ENSMUST00000197841; ENSMUST00000200358	ENSMUSP00000066669, ENSMUSP00000088642, ENSMUSP00000142601, ENSMUSP00000143070; ENSMUSP00000142934; ENSMUSP00000142641	ENSMUSG00000036381	chr3	59113855	59153618	-					67	54	71	71	72	73	49	47	55	54	62	66	70	62	65	63	77	70
ENSMUSG00000029553	Tfec	protein_coding	Transcription factor EC	Tfec, Tcfec; Tfec	Q9WTW4; A0A0J9YTW5	TFEC_MOUSE; A0A0J9YTW5_MOUSE	ENSMUST00000031533; ENSMUST00000202997	ENSMUSP00000031533; ENSMUSP00000143880	ENSMUSG00000029553	chr6	16833373	16898441	-			nucleic acid binding, DNA binding, binding, protein binding, intracellular, cell, nucleus, nucleoplasm, cytoplasm, nucleobase-containing compound metabolic process, transcription, DNA-templated, regulation of transcription, DNA-templated, cellular aromatic compound metabolic process, nitrogen compound metabolic process, response to stress, metabolic process, biosynthetic process, macromolecule biosynthetic process, response to temperature stimulus, response to heat, response to abiotic stimulus, regulation of biosynthetic process, cellular process, gene expression, regulation of gene expression, regulation of macromolecule biosynthetic process, RNA metabolic process, heterocycle biosynthetic process, regulation of nucleobase-containing compound metabolic process, regulation of metabolic process, aromatic compound biosynthetic process, regulation of cellular metabolic process, regulation of cellular biosynthetic process, membrane-enclosed lumen, nuclear lumen, RNA biosynthetic process, cellular response to stress, cellular response to heat, cellular nitrogen compound metabolic process, cellular macromolecule biosynthetic process, nucleobase-containing compound biosynthetic process, macromolecule metabolic process, organelle, membrane-bounded organelle, intracellular organelle, intracellular membrane-bounded organelle, organelle lumen, cellular metabolic process, primary metabolic process, cellular biosynthetic process, cellular macromolecule metabolic process, cellular nitrogen compound biosynthetic process, organelle part, intracellular part, nuclear part, intracellular organelle part, cell part, heterocycle metabolic process, protein dimerization activity, regulation of biological process, regulation of cellular process, response to stimulus, regulation of nitrogen compound metabolic process, regulation of RNA metabolic process, cellular response to stimulus, regulation of macromolecule metabolic process, biological regulation, intracellular organelle lumen, organic substance metabolic process, regulation of primary metabolic process, nucleic acid metabolic process, organic cyclic compound binding, nucleic acid-templated transcription, organic cyclic compound metabolic process, organic cyclic compound biosynthetic process, heterocyclic compound binding, organic substance biosynthetic process, regulation of nucleic acid-templated transcription, regulation of cellular macromolecule biosynthetic process, regulation of RNA biosynthetic process	GO:0003676, GO:0003677, GO:0005488, GO:0005515, GO:0005622, GO:0005623, GO:0005634, GO:0005654, GO:0005737, GO:0006139, GO:0006351, GO:0006355, GO:0006725, GO:0006807, GO:0006950, GO:0008152, GO:0009058, GO:0009059, GO:0009266, GO:0009408, GO:0009628, GO:0009889, GO:0009987, GO:0010467, GO:0010468, GO:0010556, GO:0016070, GO:0018130, GO:0019219, GO:0019222, GO:0019438, GO:0031323, GO:0031326, GO:0031974, GO:0031981, GO:0032774, GO:0033554, GO:0034605, GO:0034641, GO:0034645, GO:0034654, GO:0043170, GO:0043226, GO:0043227, GO:0043229, GO:0043231, GO:0043233, GO:0044237, GO:0044238, GO:0044249, GO:0044260, GO:0044271, GO:0044422, GO:0044424, GO:0044428, GO:0044446, GO:0044464, GO:0046483, GO:0046983, GO:0050789, GO:0050794, GO:0050896, GO:0051171, GO:0051252, GO:0051716, GO:0060255, GO:0065007, GO:0070013, GO:0071704, GO:0080090, GO:0090304, GO:0097159, GO:0097659, GO:1901360, GO:1901362, GO:1901363, GO:1901576, GO:1903506, GO:2000112, GO:2001141	0	5	2	0	2	2	7	3	5	8	1	7	4	2	8	2	4	4
ENSMUSG00000080797	Gm15760	transcribed_processed_pseudogene							ENSMUSG00000080797	chr16	20545212	20548456	-					23	15	20	22	32	17	22	16	24	16	13	15	17	23	12	8	17	24
ENSMUSG00000052221	Ppp1r36	protein_coding	Protein phosphatase 1 regulatory subunit 36	Ppp1r36, Gm70; Ppp1r36	D3Z0R2; A0A1W2P8A7	PPR36_MOUSE; A0A1W2P8A7_MOUSE	ENSMUST00000063977; ENSMUST00000220187	ENSMUSP00000069849; ENSMUSP00000152006	ENSMUSG00000052221	chr12	76417538	76439492	+			enzyme inhibitor activity, protein phosphatase inhibitor activity, binding, protein binding, phosphorus metabolic process, phosphate-containing compound metabolic process, metabolic process, negative regulation of metabolic process, cellular process, negative regulation of phosphorus metabolic process, regulation of phosphatase activity, negative regulation of phosphatase activity, dephosphorylation, phosphatase regulator activity, phosphatase inhibitor activity, regulation of phosphate metabolic process, regulation of metabolic process, protein phosphatase regulator activity, enzyme binding, phosphatase binding, enzyme regulator activity, regulation of cellular metabolic process, negative regulation of cellular metabolic process, regulation of dephosphorylation, negative regulation of dephosphorylation, negative regulation of catalytic activity, negative regulation of molecular function, cellular metabolic process, negative regulation of phosphate metabolic process, negative regulation of biological process, negative regulation of cellular process, regulation of biological process, regulation of catalytic activity, regulation of cellular process, regulation of phosphorus metabolic process, regulation of hydrolase activity, negative regulation of hydrolase activity, biological regulation, regulation of molecular function, molecular function regulator	GO:0004857, GO:0004864, GO:0005488, GO:0005515, GO:0006793, GO:0006796, GO:0008152, GO:0009892, GO:0009987, GO:0010563, GO:0010921, GO:0010923, GO:0016311, GO:0019208, GO:0019212, GO:0019220, GO:0019222, GO:0019888, GO:0019899, GO:0019902, GO:0030234, GO:0031323, GO:0031324, GO:0035303, GO:0035305, GO:0043086, GO:0044092, GO:0044237, GO:0045936, GO:0048519, GO:0048523, GO:0050789, GO:0050790, GO:0050794, GO:0051174, GO:0051336, GO:0051346, GO:0065007, GO:0065009, GO:0098772	1	1	0	0	2	5	0	1	1	0	0	0	3	0	2	2	2	1
ENSMUSG00000066475	Gm10268	processed_pseudogene							ENSMUSG00000066475	chr18	38244828	38245382	+					0	0	1	1	4	1	0	0	2	2	2	0	1	0	2	1	0	0
ENSMUSG00000030790	Adm	protein_coding	Pro-adrenomedullin	Adm	P97297	ADML_MOUSE	ENSMUST00000033054	ENSMUSP00000033054	ENSMUSG00000030790	chr7	110627661	110629820	+			reproduction, angiogenesis, blood vessel development, vasculogenesis, G-protein coupled receptor binding, in utero embryonic development, morphogenesis of a branching structure, embryonic epithelial tube formation, neural tube formation, neural tube closure, placenta development, embryonic placenta development, vasculature development, morphogenesis of an epithelium, regulation of the force of heart contraction, regulation of heart rate, desensitization of G-protein coupled receptor protein signaling pathway, G-protein coupled receptor internalization, response to molecule of bacterial origin, immune system process, developmental process involved in reproduction, system process, circulatory system process, heart process, vascular process in circulatory system, receptor binding, hormone activity, binding, protein binding, extracellular region, extracellular space, intracellular, cell, cytoplasm, nucleobase-containing compound metabolic process, regulation of nucleotide metabolic process, purine nucleotide metabolic process, purine nucleotide biosynthetic process, cAMP biosynthetic process, cellular aromatic compound metabolic process, nucleoside phosphate metabolic process, phosphorus metabolic process, phosphate-containing compound metabolic process, nitrogen compound metabolic process, transport, cellular ion homeostasis, cellular calcium ion homeostasis, cellular metal ion homeostasis, endocytosis, receptor-mediated endocytosis, apoptotic process, response to stress, defense response, immune response, humoral immune response, cell communication, positive regulation of cytosolic calcium ion concentration, cell-cell signaling, multicellular organism development, nervous system development, heart development, blood circulation, regulation of heart contraction, metabolic process, androgen metabolic process, cell death, regulation of G-protein coupled receptor protein signaling pathway, cell proliferation, positive regulation of cell proliferation, negative regulation of cell proliferation, biosynthetic process, nucleotide metabolic process, purine ribonucleotide metabolic process, purine ribonucleotide biosynthetic process, nucleotide biosynthetic process, cyclic nucleotide metabolic process, cyclic nucleotide biosynthetic process, ribonucleotide metabolic process, ribonucleotide biosynthetic process, response to external stimulus, response to biotic stimulus, response to wounding, response to bacterium, anatomical structure morphogenesis, embryo development, embryo development ending in birth or egg hatching, tissue development, regulation of biosynthetic process, positive regulation of biosynthetic process, positive regulation of metabolic process, hormone transport, regulation of signal transduction, negative regulation of signal transduction, cellular process, response to organic substance, positive regulation of heart rate, positive regulation of phosphorus metabolic process, regulation of cell communication, negative regulation of cell communication, regulation of hormone levels, regulation of cell death, positive regulation of cell death, programmed cell death, primary neural tube formation, cellular component organization, vesicle-mediated transport, morphogenesis of embryonic epithelium, heterocycle biosynthetic process, regulation of nucleobase-containing compound metabolic process, regulation of phosphate metabolic process, regulation of metabolic process, regulation of vasoconstriction, aromatic compound biosynthetic process, organophosphate metabolic process, ribose phosphate metabolic process, cellular homeostasis, antimicrobial humoral response, antibacterial humoral response, neural tube development, neurogenesis, negative adaptation of signaling pathway, reproductive process, regulation of anatomical structure morphogenesis, regulation of signaling, signaling, negative regulation of signaling, adaptation of signaling pathway, signal release, cellular cation homeostasis, cell projection organization, cell differentiation, neuron differentiation, regulation of cyclic nucleotide metabolic process, positive regulation of cyclic nucleotide metabolic process, regulation of cyclic nucleotide biosynthetic process, positive regulation of cyclic nucleotide biosynthetic process, regulation of nucleotide biosynthetic process, positive regulation of nucleotide biosynthetic process, regulation of cAMP metabolic process, positive regulation of cAMP metabolic process, regulation of cAMP biosynthetic process, positive regulation of cAMP biosynthetic process, regeneration, neuron projection regeneration, neuron projection development, regulation of cellular metabolic process, positive regulation of cellular metabolic process, regulation of cellular biosynthetic process, positive regulation of cellular biosynthetic process, receptor internalization, adrenomedullin receptor binding, response to lipopolysaccharide, multicellular organismal process, developmental process, secretion by cell, cellular response to stress, response to lipid, cellular nitrogen compound metabolic process, nucleobase-containing compound biosynthetic process, cellular hormone metabolic process, tube formation, regulation of tube size, tube morphogenesis, tube development, vascular smooth muscle cell differentiation, growth, regulation of cell proliferation, response to chemical, vasoconstriction, vasodilation, regulation of vasodilation, hormone metabolic process, homeostatic process, muscle cell differentiation, defense response to bacterium, regulation of apoptotic process, chordate embryonic development, positive regulation of apoptotic process, regulation of programmed cell death, positive regulation of programmed cell death, receptor metabolic process, regulation of vascular permeability, negative regulation of vascular permeability, macromolecule metabolic process, response to external biotic stimulus, regulation of system process, cellular metabolic process, primary metabolic process, cellular biosynthetic process, cellular macromolecule metabolic process, cellular nitrogen compound biosynthetic process, small molecule metabolic process, extracellular region part, intracellular part, cell part, single-organism process, single organism signaling, single organism reproductive process, single-multicellular organism process, single-organism metabolic process, single-organism biosynthetic process, single-organism cellular process, single-organism transport, single-organism developmental process, regulation of cell differentiation, positive regulation of cell differentiation, negative regulation of G-protein coupled receptor protein signaling pathway, regulation of angiogenesis, positive regulation of angiogenesis, positive regulation of heart contraction, negative regulation of vasoconstriction, positive regulation of vasodilation, positive regulation of nucleobase-containing compound metabolic process, positive regulation of phosphate metabolic process, positive regulation of nucleotide metabolic process, cAMP metabolic process, ribose phosphate biosynthetic process, heterocycle metabolic process, hormone secretion, secretion, cell development, animal organ development, blood vessel morphogenesis, positive regulation of biological process, negative regulation of biological process, positive regulation of cellular process, negative regulation of cellular process, embryonic organ development, regulation of response to stimulus, negative regulation of response to stimulus, developmental growth, embryonic morphogenesis, reproductive structure development, anatomical structure formation involved in morphogenesis, neuron development, generation of neurons, tissue morphogenesis, system development, anatomical structure development, cellular developmental process, chemical homeostasis, regulation of biological process, regulation of developmental process, regulation of cellular process, ion homeostasis, defense response to Gram-negative bacterium, defense response to Gram-positive bacterium, regulation of blood vessel size, response to stimulus, positive regulation of developmental process, smooth muscle cell differentiation, regulation of nitrogen compound metabolic process, positive regulation of nitrogen compound metabolic process, regulation of phosphorus metabolic process, localization, establishment of localization, regulation of multicellular organismal process, positive regulation of multicellular organismal process, negative regulation of multicellular organismal process, regulation of cytosolic calcium ion concentration, multi-organism process, response to other organism, cellular response to stimulus, cyclic purine nucleotide metabolic process, muscle cell development, metal ion homeostasis, calcium ion homeostasis, cation homeostasis, cellular chemical homeostasis, nucleobase-containing small molecule metabolic process, heart contraction, epithelium development, epithelial tube morphogenesis, tube closure, embryonic placenta morphogenesis, branching involved in labyrinthine layer morphogenesis, labyrinthine layer development, spongiotrophoblast layer development, labyrinthine layer morphogenesis, muscle structure development, morphogenesis of a branching epithelium, reproductive system development, biological regulation, regulation of biological quality, organic substance metabolic process, cellular component organization or biogenesis, epithelial tube formation, cardiovascular system development, circulatory system development, cellular divalent inorganic cation homeostasis, divalent inorganic cation homeostasis, purine-containing compound metabolic process, purine-containing compound biosynthetic process, regulation of primary metabolic process, regulation of anatomical structure size, organophosphate biosynthetic process, vascular smooth muscle cell development, defense response to other organism, inorganic ion homeostasis, regulation of purine nucleotide biosynthetic process, positive regulation of purine nucleotide biosynthetic process, regulation of purine nucleotide metabolic process, positive regulation of purine nucleotide metabolic process, carbohydrate derivative metabolic process, carbohydrate derivative biosynthetic process, nucleoside phosphate biosynthetic process, regulation of vasculature development, organic cyclic compound metabolic process, organic cyclic compound biosynthetic process, organonitrogen compound metabolic process, organonitrogen compound biosynthetic process, organic substance biosynthetic process, response to oxygen-containing compound, single-organism localization, regulation of blood circulation, negative regulation of blood circulation, positive regulation of blood circulation, positive regulation of vasculature development, regulation of multicellular organismal development, regulation of vasculogenesis, positive regulation of vasculogenesis	GO:0000003, GO:0001525, GO:0001568, GO:0001570, GO:0001664, GO:0001701, GO:0001763, GO:0001838, GO:0001841, GO:0001843, GO:0001890, GO:0001892, GO:0001944, GO:0002009, GO:0002026, GO:0002027, GO:0002029, GO:0002031, GO:0002237, GO:0002376, GO:0003006, GO:0003008, GO:0003013, GO:0003015, GO:0003018, GO:0005102, GO:0005179, GO:0005488, GO:0005515, GO:0005576, GO:0005615, GO:0005622, GO:0005623, GO:0005737, GO:0006139, GO:0006140, GO:0006163, GO:0006164, GO:0006171, GO:0006725, GO:0006753, GO:0006793, GO:0006796, GO:0006807, GO:0006810, GO:0006873, GO:0006874, GO:0006875, GO:0006897, GO:0006898, GO:0006915, GO:0006950, GO:0006952, GO:0006955, GO:0006959, GO:0007154, GO:0007204, GO:0007267, GO:0007275, GO:0007399, GO:0007507, GO:0008015, GO:0008016, GO:0008152, GO:0008209, GO:0008219, GO:0008277, GO:0008283, GO:0008284, GO:0008285, GO:0009058, GO:0009117, GO:0009150, GO:0009152, GO:0009165, GO:0009187, GO:0009190, GO:0009259, GO:0009260, GO:0009605, GO:0009607, GO:0009611, GO:0009617, GO:0009653, GO:0009790, GO:0009792, GO:0009888, GO:0009889, GO:0009891, GO:0009893, GO:0009914, GO:0009966, GO:0009968, GO:0009987, GO:0010033, GO:0010460, GO:0010562, GO:0010646, GO:0010648, GO:0010817, GO:0010941, GO:0010942, GO:0012501, GO:0014020, GO:0016043, GO:0016192, GO:0016331, GO:0018130, GO:0019219, GO:0019220, GO:0019222, GO:0019229, GO:0019438, GO:0019637, GO:0019693, GO:0019725, GO:0019730, GO:0019731, GO:0021915, GO:0022008, GO:0022401, GO:0022414, GO:0022603, GO:0023051, GO:0023052, GO:0023057, GO:0023058, GO:0023061, GO:0030003, GO:0030030, GO:0030154, GO:0030182, GO:0030799, GO:0030801, GO:0030802, GO:0030804, GO:0030808, GO:0030810, GO:0030814, GO:0030816, GO:0030817, GO:0030819, GO:0031099, GO:0031102, GO:0031175, GO:0031323, GO:0031325, GO:0031326, GO:0031328, GO:0031623, GO:0031700, GO:0032496, GO:0032501, GO:0032502, GO:0032940, GO:0033554, GO:0033993, GO:0034641, GO:0034654, GO:0034754, GO:0035148, GO:0035150, GO:0035239, GO:0035295, GO:0035886, GO:0040007, GO:0042127, GO:0042221, GO:0042310, GO:0042311, GO:0042312, GO:0042445, GO:0042592, GO:0042692, GO:0042742, GO:0042981, GO:0043009, GO:0043065, GO:0043067, GO:0043068, GO:0043112, GO:0043114, GO:0043116, GO:0043170, GO:0043207, GO:0044057, GO:0044237, GO:0044238, GO:0044249, GO:0044260, GO:0044271, GO:0044281, GO:0044421, GO:0044424, GO:0044464, GO:0044699, GO:0044700, GO:0044702, GO:0044707, GO:0044710, GO:0044711, GO:0044763, GO:0044765, GO:0044767, GO:0045595, GO:0045597, GO:0045744, GO:0045765, GO:0045766, GO:0045823, GO:0045906, GO:0045909, GO:0045935, GO:0045937, GO:0045981, GO:0046058, GO:0046390, GO:0046483, GO:0046879, GO:0046903, GO:0048468, GO:0048513, GO:0048514, GO:0048518, GO:0048519, GO:0048522, GO:0048523, GO:0048568, GO:0048583, GO:0048585, GO:0048589, GO:0048598, GO:0048608, GO:0048646, GO:0048666, GO:0048699, GO:0048729, GO:0048731, GO:0048856, GO:0048869, GO:0048878, GO:0050789, GO:0050793, GO:0050794, GO:0050801, GO:0050829, GO:0050830, GO:0050880, GO:0050896, GO:0051094, GO:0051145, GO:0051171, GO:0051173, GO:0051174, GO:0051179, GO:0051234, GO:0051239, GO:0051240, GO:0051241, GO:0051480, GO:0051704, GO:0051707, GO:0051716, GO:0052652, GO:0055001, GO:0055065, GO:0055074, GO:0055080, GO:0055082, GO:0055086, GO:0060047, GO:0060429, GO:0060562, GO:0060606, GO:0060669, GO:0060670, GO:0060711, GO:0060712, GO:0060713, GO:0061061, GO:0061138, GO:0061458, GO:0065007, GO:0065008, GO:0071704, GO:0071840, GO:0072175, GO:0072358, GO:0072359, GO:0072503, GO:0072507, GO:0072521, GO:0072522, GO:0080090, GO:0090066, GO:0090407, GO:0097084, GO:0098542, GO:0098771, GO:1900371, GO:1900373, GO:1900542, GO:1900544, GO:1901135, GO:1901137, GO:1901293, GO:1901342, GO:1901360, GO:1901362, GO:1901564, GO:1901566, GO:1901576, GO:1901700, GO:1902578, GO:1903522, GO:1903523, GO:1903524, GO:1904018, GO:2000026, GO:2001212, GO:2001214	120	66	111	100	69	89	103	116	91	104	91	78	80	108	88	110	105	103
ENSMUSG00000097184	4632428C04Rik	lincRNA							ENSMUSG00000097184	chr16	30008667	30021430	+					117	152	103	178	134	184	115	143	163	122	165	148	129	121	124	204	169	171
ENSMUSG00000032942	Ucp3	protein_coding	Mitochondrial uncoupling protein 3; Uncoupling protein 3 (Mitochondrial, proton carrier)	Ucp3, Slc25a9; Ucp3	P56501; B2RTM2	UCP3_MOUSE; B2RTM2_MOUSE	ENSMUST00000032958, ENSMUST00000107059;	ENSMUSP00000032958, ENSMUSP00000102674;	ENSMUSG00000032942	chr7	100472990	100486432	+			response to reactive oxygen species, response to superoxide, response to oxygen radical, response to hypoxia, structural constituent of ribosome, structural molecule activity, transporter activity, intracellular, cell, cytoplasm, mitochondrion, mitochondrial envelope, mitochondrial inner membrane, organic acid metabolic process, translation, peptide metabolic process, lipid metabolic process, fatty acid metabolic process, nitrogen compound metabolic process, transport, mitochondrial transport, response to stress, response to oxidative stress, metabolic process, biosynthetic process, macromolecule biosynthetic process, response to abiotic stimulus, cellular process, response to inorganic substance, gene expression, membrane, integral component of membrane, oxidative phosphorylation uncoupler activity, protein metabolic process, carboxylic acid metabolic process, organelle inner membrane, transmembrane transporter activity, organelle membrane, intrinsic component of membrane, mitochondrial membrane, organelle envelope, envelope, monocarboxylic acid metabolic process, cellular nitrogen compound metabolic process, cellular macromolecule biosynthetic process, response to decreased oxygen levels, response to chemical, peptide biosynthetic process, macromolecule metabolic process, organelle, membrane-bounded organelle, intracellular organelle, intracellular membrane-bounded organelle, oxoacid metabolic process, cellular amide metabolic process, amide biosynthetic process, cellular metabolic process, primary metabolic process, cellular biosynthetic process, cellular lipid metabolic process, cellular macromolecule metabolic process, cellular protein metabolic process, cellular nitrogen compound biosynthetic process, small molecule metabolic process, organelle part, intracellular part, membrane part, mitochondrial part, cytoplasmic part, intracellular organelle part, cell part, single-organism process, single-organism metabolic process, single-organism cellular process, response to stimulus, localization, establishment of localization, response to oxygen levels, organic substance metabolic process, organonitrogen compound metabolic process, organonitrogen compound biosynthetic process, organic substance biosynthetic process, response to oxygen-containing compound	GO:0000302, GO:0000303, GO:0000305, GO:0001666, GO:0003735, GO:0005198, GO:0005215, GO:0005622, GO:0005623, GO:0005737, GO:0005739, GO:0005740, GO:0005743, GO:0006082, GO:0006412, GO:0006518, GO:0006629, GO:0006631, GO:0006807, GO:0006810, GO:0006839, GO:0006950, GO:0006979, GO:0008152, GO:0009058, GO:0009059, GO:0009628, GO:0009987, GO:0010035, GO:0010467, GO:0016020, GO:0016021, GO:0017077, GO:0019538, GO:0019752, GO:0019866, GO:0022857, GO:0031090, GO:0031224, GO:0031966, GO:0031967, GO:0031975, GO:0032787, GO:0034641, GO:0034645, GO:0036293, GO:0042221, GO:0043043, GO:0043170, GO:0043226, GO:0043227, GO:0043229, GO:0043231, GO:0043436, GO:0043603, GO:0043604, GO:0044237, GO:0044238, GO:0044249, GO:0044255, GO:0044260, GO:0044267, GO:0044271, GO:0044281, GO:0044422, GO:0044424, GO:0044425, GO:0044429, GO:0044444, GO:0044446, GO:0044464, GO:0044699, GO:0044710, GO:0044763, GO:0050896, GO:0051179, GO:0051234, GO:0070482, GO:0071704, GO:1901564, GO:1901566, GO:1901576, GO:1901700	660	699	518	749	1123	735	629	823	1141	497	624	801	670	555	744	919	989	1005
ENSMUSG00000023979	Guca1b	protein_coding	Guanylyl cyclase-activating protein 2; Guanylate cyclase activator 1B	Guca1b	Q8VBV8; E9PWU1	GUC1B_MOUSE; E9PWU1_MOUSE	ENSMUST00000024774, ENSMUST00000229925; ENSMUST00000145462	ENSMUSP00000024774, ENSMUSP00000155668; ENSMUSP00000126799	ENSMUSG00000023979	chr17	47385393	47392967	+	Phototransduction	mmu04744	photoreceptor outer segment, photoreceptor inner segment, system process, binding, calcium ion binding, cell, plasma membrane, cilium, nucleobase-containing compound metabolic process, regulation of nucleotide metabolic process, purine nucleotide metabolic process, purine nucleotide biosynthetic process, cGMP biosynthetic process, cellular aromatic compound metabolic process, nucleoside phosphate metabolic process, phosphorus metabolic process, phosphate-containing compound metabolic process, nitrogen compound metabolic process, cell communication, signal transduction, sensory perception, visual perception, phototransduction, enzyme activator activity, calcium sensitive guanylate cyclase activator activity, metabolic process, biosynthetic process, nucleotide metabolic process, purine ribonucleotide metabolic process, purine ribonucleotide biosynthetic process, nucleotide biosynthetic process, cyclic nucleotide metabolic process, cyclic nucleotide biosynthetic process, ribonucleotide metabolic process, ribonucleotide biosynthetic process, response to radiation, response to light stimulus, detection of external stimulus, detection of abiotic stimulus, detection of light stimulus, response to external stimulus, response to abiotic stimulus, regulation of biosynthetic process, cellular process, cyclase regulator activity, cyclase activator activity, membrane, heterocycle biosynthetic process, regulation of nucleobase-containing compound metabolic process, regulation of phosphate metabolic process, regulation of metabolic process, aromatic compound biosynthetic process, organophosphate metabolic process, ribose phosphate metabolic process, signaling, enzyme regulator activity, guanylate cyclase regulator activity, guanylate cyclase activator activity, regulation of cyclic nucleotide metabolic process, regulation of cyclic nucleotide biosynthetic process, regulation of nucleotide biosynthetic process, regulation of cGMP metabolic process, regulation of cGMP biosynthetic process, regulation of cyclase activity, regulation of guanylate cyclase activity, regulation of cellular metabolic process, regulation of cellular biosynthetic process, nonmotile primary cilium, multicellular organismal process, cellular nitrogen compound metabolic process, nucleobase-containing compound biosynthetic process, cell projection, ion binding, cation binding, organelle, cellular metabolic process, primary metabolic process, cellular biosynthetic process, cellular nitrogen compound biosynthetic process, small molecule metabolic process, cell part, single-organism process, single organism signaling, single-organism metabolic process, single-organism biosynthetic process, single-organism cellular process, cGMP metabolic process, ribose phosphate biosynthetic process, heterocycle metabolic process, metal ion binding, regulation of biological process, regulation of catalytic activity, regulation of cellular process, neurological system process, response to stimulus, sensory perception of light stimulus, regulation of nitrogen compound metabolic process, regulation of phosphorus metabolic process, regulation of lyase activity, detection of stimulus, cellular response to stimulus, cyclic purine nucleotide metabolic process, nucleobase-containing small molecule metabolic process, biological regulation, regulation of molecular function, organic substance metabolic process, cell periphery, primary cilium, purine-containing compound metabolic process, purine-containing compound biosynthetic process, regulation of primary metabolic process, organophosphate biosynthetic process, neuron part, molecular function regulator, regulation of purine nucleotide biosynthetic process, regulation of purine nucleotide metabolic process, carbohydrate derivative metabolic process, carbohydrate derivative biosynthetic process, nucleoside phosphate biosynthetic process, organic cyclic compound metabolic process, organic cyclic compound biosynthetic process, organonitrogen compound metabolic process, organonitrogen compound biosynthetic process, organic substance biosynthetic process	GO:0001750, GO:0001917, GO:0003008, GO:0005488, GO:0005509, GO:0005623, GO:0005886, GO:0005929, GO:0006139, GO:0006140, GO:0006163, GO:0006164, GO:0006182, GO:0006725, GO:0006753, GO:0006793, GO:0006796, GO:0006807, GO:0007154, GO:0007165, GO:0007600, GO:0007601, GO:0007602, GO:0008047, GO:0008048, GO:0008152, GO:0009058, GO:0009117, GO:0009150, GO:0009152, GO:0009165, GO:0009187, GO:0009190, GO:0009259, GO:0009260, GO:0009314, GO:0009416, GO:0009581, GO:0009582, GO:0009583, GO:0009605, GO:0009628, GO:0009889, GO:0009987, GO:0010851, GO:0010853, GO:0016020, GO:0018130, GO:0019219, GO:0019220, GO:0019222, GO:0019438, GO:0019637, GO:0019693, GO:0023052, GO:0030234, GO:0030249, GO:0030250, GO:0030799, GO:0030802, GO:0030808, GO:0030823, GO:0030826, GO:0031279, GO:0031282, GO:0031323, GO:0031326, GO:0031513, GO:0032501, GO:0034641, GO:0034654, GO:0042995, GO:0043167, GO:0043169, GO:0043226, GO:0044237, GO:0044238, GO:0044249, GO:0044271, GO:0044281, GO:0044464, GO:0044699, GO:0044700, GO:0044710, GO:0044711, GO:0044763, GO:0046068, GO:0046390, GO:0046483, GO:0046872, GO:0050789, GO:0050790, GO:0050794, GO:0050877, GO:0050896, GO:0050953, GO:0051171, GO:0051174, GO:0051339, GO:0051606, GO:0051716, GO:0052652, GO:0055086, GO:0065007, GO:0065009, GO:0071704, GO:0071944, GO:0072372, GO:0072521, GO:0072522, GO:0080090, GO:0090407, GO:0097458, GO:0098772, GO:1900371, GO:1900542, GO:1901135, GO:1901137, GO:1901293, GO:1901360, GO:1901362, GO:1901564, GO:1901566, GO:1901576	17	36	30	19	11	6	9	4	15	16	15	16	12	12	5	15	10	20
ENSMUSG00000038722	Bud31	protein_coding	Protein BUD31 homolog	Bud31	Q6PGH1	BUD31_MOUSE	ENSMUST00000159018, ENSMUST00000160075, ENSMUST00000162308, ENSMUST00000162594	ENSMUSP00000124999, ENSMUSP00000125564, ENSMUSP00000125590, ENSMUSP00000125738	ENSMUSG00000038722	chr5	145140362	145148078	+			RNA splicing, via transesterification reactions, RNA splicing, via transesterification reactions with bulged adenosine as nucleophile, mRNA splicing, via spliceosome, intracellular, cell, nucleus, spliceosomal complex, nucleobase-containing compound metabolic process, RNA processing, mRNA processing, cellular aromatic compound metabolic process, nitrogen compound metabolic process, metabolic process, RNA splicing, cellular process, gene expression, RNA metabolic process, mRNA metabolic process, intracellular ribonucleoprotein complex, macromolecular complex, cellular nitrogen compound metabolic process, macromolecule metabolic process, organelle, membrane-bounded organelle, intracellular organelle, intracellular membrane-bounded organelle, cellular metabolic process, primary metabolic process, cellular macromolecule metabolic process, organelle part, intracellular part, nuclear part, intracellular organelle part, cell part, heterocycle metabolic process, organic substance metabolic process, nucleic acid metabolic process, organic cyclic compound metabolic process, ribonucleoprotein complex	GO:0000375, GO:0000377, GO:0000398, GO:0005622, GO:0005623, GO:0005634, GO:0005681, GO:0006139, GO:0006396, GO:0006397, GO:0006725, GO:0006807, GO:0008152, GO:0008380, GO:0009987, GO:0010467, GO:0016070, GO:0016071, GO:0030529, GO:0032991, GO:0034641, GO:0043170, GO:0043226, GO:0043227, GO:0043229, GO:0043231, GO:0044237, GO:0044238, GO:0044260, GO:0044422, GO:0044424, GO:0044428, GO:0044446, GO:0044464, GO:0046483, GO:0071704, GO:0090304, GO:1901360, GO:1990904	237	224	237	221	196	234	207	202	209	240	216	229	208	215	225	212	207	232
ENSMUSG00000022403	St13	protein_coding	Hsc70-interacting protein	St13, Fam10a1, Hip; St13	Q99L47; F8WJK8; E9Q1V0; E9Q1X9	F10A1_MOUSE; F8WJK8_MOUSE; E9Q1V0_MOUSE; E9Q1X9_MOUSE	ENSMUST00000172107; ENSMUST00000023039; ENSMUST00000165582; ENSMUST00000163382	ENSMUSP00000130195; ENSMUSP00000023039; ENSMUSP00000129966; ENSMUSP00000131502	ENSMUSG00000022403	chr15	81363669	81400077	-			nucleotide binding, binding, protein binding, extracellular region, intracellular, cell, cytoplasm, cytosol, protein folding, protein complex assembly, cellular process, cellular component organization, purine nucleotide binding, protein domain specific binding, cellular component assembly, Hsp70 protein binding, adenyl nucleotide binding, heat shock protein binding, vesicle, membrane-bounded vesicle, protein complex binding, deoxyribonucleotide binding, purine deoxyribonucleotide binding, adenyl deoxyribonucleotide binding, dATP binding, macromolecular complex, small molecule binding, protein refolding, identical protein binding, organelle, membrane-bounded organelle, extracellular organelle, protein complex, macromolecular complex subunit organization, cellular component biogenesis, extracellular region part, intracellular part, cytoplasmic part, cell part, macromolecular complex binding, negative regulation of biological process, negative regulation of cellular process, regulation of biological process, regulation of cellular process, unfolded protein binding, chaperone binding, protein oligomerization, protein homooligomerization, chaperone-mediated protein folding, regulation of protein refolding, negative regulation of protein refolding, macromolecular complex assembly, biological regulation, extracellular exosome, protein complex biogenesis, chaperone cofactor-dependent protein refolding, protein complex subunit organization, cellular component organization or biogenesis, organic cyclic compound binding, carbohydrate derivative binding, nucleoside phosphate binding, heterocyclic compound binding, regulation of protein folding, negative regulation of protein folding, extracellular vesicle	GO:0000166, GO:0005488, GO:0005515, GO:0005576, GO:0005622, GO:0005623, GO:0005737, GO:0005829, GO:0006457, GO:0006461, GO:0009987, GO:0016043, GO:0017076, GO:0019904, GO:0022607, GO:0030544, GO:0030554, GO:0031072, GO:0031982, GO:0031988, GO:0032403, GO:0032552, GO:0032554, GO:0032558, GO:0032564, GO:0032991, GO:0036094, GO:0042026, GO:0042802, GO:0043226, GO:0043227, GO:0043230, GO:0043234, GO:0043933, GO:0044085, GO:0044421, GO:0044424, GO:0044444, GO:0044464, GO:0044877, GO:0048519, GO:0048523, GO:0050789, GO:0050794, GO:0051082, GO:0051087, GO:0051259, GO:0051260, GO:0061077, GO:0061083, GO:0061084, GO:0065003, GO:0065007, GO:0070062, GO:0070271, GO:0070389, GO:0071822, GO:0071840, GO:0097159, GO:0097367, GO:1901265, GO:1901363, GO:1903332, GO:1903333, GO:1903561	1191	1208	1217	1152	1002	1097	1231	1076	995	1292	1145	1213	1156	1032	1076	1187	1020	1156
ENSMUSG00000045008	9030612E09Rik	bidirectional_promoter_lncRNA							ENSMUSG00000045008	chr10	43174699	43176562	+					44	24	42	44	43	37	50	39	38	59	46	42	57	64	47	42	38	33
ENSMUSG00000059406	Tmprss9	protein_coding	Transmembrane protease serine 9	Tmprss9	D3YTR8	D3YTR8_MOUSE	ENSMUST00000105333, ENSMUST00000219817	ENSMUSP00000100970, ENSMUSP00000152034	ENSMUSG00000059406	chr10	80871848	80899492	+					2	4	0	3	3	0	3	0	2	0	0	0	3	1	0	1	2	1
ENSMUSG00000030359	Pzp	protein_coding	Pregnancy zone protein	Pzp, A2m; Pzp	Q61838; D3YUI3	PZP_MOUSE; D3YUI3_MOUSE	ENSMUST00000112132; ENSMUST00000143664	ENSMUSP00000107760; ENSMUSP00000120114	ENSMUSG00000030359	chr6	128483567	128526720	-					36	22	27	13	10	11	10	14	25	23	23	23	18	17	18	13	14	14
ENSMUSG00000078921	Tgtp2	protein_coding	T-cell-specific guanine nucleotide triphosphate-binding protein 1; T-cell-specific guanine nucleotide triphosphate-binding protein 2	Tgtp1, Ifggb5, Irgb6, Mg21; Tgtp2, Ifggb6, Irgb6, Mg21, Tgtp	Q62293; Q3T9E4	TGTP1_MOUSE; TGTP2_MOUSE	ENSMUST00000046745, ENSMUST00000068063, ENSMUST00000229241, ENSMUST00000229815	ENSMUSP00000045025, ENSMUSP00000069914, ENSMUSP00000155831, ENSMUSP00000155662	ENSMUSG00000078921	chr11	49057194	49064206	-					36	65	64	42	59	47	60	74	60	72	122	61	57	62	59	55	61	55
ENSMUSG00000007033	Hspa1l	protein_coding	Heat shock 70 kDa protein 1-like; Heat shock protein 1-like, Inducible heat shock protein 70	Hspa1l, Hsc70t; Hspa1l	P16627; A1L347	HS71L_MOUSE; A1L347_MOUSE	ENSMUST00000007248;	ENSMUSP00000007248;	ENSMUSG00000007033	chr17	34972703	34979285	+	Measles, Influenza A, Spliceosome, MAPK signaling pathway, Protein processing in endoplasmic reticulum, Endocytosis, Longevity regulating pathway - multiple species, Antigen processing and presentation, Estrogen signaling pathway, Legionellosis, Toxoplasmosis, Epstein-Barr virus infection	mmu05162, mmu05164, mmu03040, mmu04010, mmu04141, mmu04144, mmu04213, mmu04612, mmu04915, mmu05134, mmu05145, mmu05169	reproduction, nucleotide binding, nucleoside binding, purine nucleoside binding, zona pellucida receptor complex, binding, protein binding, ATP binding, extracellular region, extracellular space, intracellular, cell, nucleus, cytoplasm, cytosol, protein folding, protein targeting, protein targeting to mitochondrion, transport, mitochondrial transport, intracellular protein transport, organelle organization, mitochondrion organization, multicellular organism development, gamete generation, spermatogenesis, single fertilization, binding of sperm to zona pellucida, cell recognition, protein localization, COP9 signalosome, fertilization, cellular process, cell-cell recognition, positive regulation of organelle organization, regulation of mitochondrion organization, positive regulation of mitochondrion organization, protein transport, cellular component organization, purine nucleotide binding, enzyme binding, sexual reproduction, reproductive process, cell differentiation, adenyl nucleotide binding, heat shock protein binding, ubiquitin protein ligase binding, regulation of intracellular transport, positive regulation of intracellular transport, multicellular organismal process, developmental process, multicellular organism reproduction, ribonucleoside binding, purine ribonucleoside binding, ribonucleotide binding, purine ribonucleotide binding, adenyl ribonucleotide binding, regulation of localization, regulation of protein localization, macromolecular complex, macromolecule localization, regulation of organelle organization, regulation of intracellular protein transport, protein localization to organelle, cellular protein localization, sperm-egg recognition, purine ribonucleoside triphosphate binding, small molecule binding, protein refolding, organelle, membrane-bounded organelle, intracellular organelle, intracellular membrane-bounded organelle, protein complex, cell body, ubiquitin-like protein ligase binding, extracellular region part, organelle part, intracellular part, nuclear part, cytoplasmic part, intracellular organelle part, cell part, single-organism process, single organism reproductive process, multi-organism reproductive process, single-multicellular organism process, single-organism cellular process, single-organism developmental process, establishment of protein localization, intracellular transport, male gamete generation, positive regulation of biological process, positive regulation of cellular process, multicellular organismal reproductive process, anatomical structure development, cellular developmental process, regulation of biological process, regulation of cellular process, regulation of transport, positive regulation of transport, unfolded protein binding, regulation of cellular component organization, positive regulation of cellular component organization, localization, positive regulation of protein transport, regulation of protein transport, establishment of localization, cellular localization, establishment of localization in cell, multi-organism process, regulation of cellular localization, biological regulation, regulation of establishment of protein localization, protein localization to mitochondrion, cellular macromolecule localization, organic substance transport, cellular component organization or biogenesis, blood microparticle, establishment of protein localization to organelle, establishment of protein localization to mitochondrion, positive regulation of intracellular protein transport, organic cyclic compound binding, carbohydrate derivative binding, nucleoside phosphate binding, heterocyclic compound binding, regulation of protein targeting to mitochondrion, regulation of protein targeting, regulation of establishment of protein localization to mitochondrion, positive regulation of establishment of protein localization to mitochondrion, regulation of cellular protein localization, positive regulation of cellular protein localization, positive regulation of protein targeting to mitochondrion, positive regulation of establishment of protein localization	GO:0000003, GO:0000166, GO:0001882, GO:0001883, GO:0002199, GO:0005488, GO:0005515, GO:0005524, GO:0005576, GO:0005615, GO:0005622, GO:0005623, GO:0005634, GO:0005737, GO:0005829, GO:0006457, GO:0006605, GO:0006626, GO:0006810, GO:0006839, GO:0006886, GO:0006996, GO:0007005, GO:0007275, GO:0007276, GO:0007283, GO:0007338, GO:0007339, GO:0008037, GO:0008104, GO:0008180, GO:0009566, GO:0009987, GO:0009988, GO:0010638, GO:0010821, GO:0010822, GO:0015031, GO:0016043, GO:0017076, GO:0019899, GO:0019953, GO:0022414, GO:0030154, GO:0030554, GO:0031072, GO:0031625, GO:0032386, GO:0032388, GO:0032501, GO:0032502, GO:0032504, GO:0032549, GO:0032550, GO:0032553, GO:0032555, GO:0032559, GO:0032879, GO:0032880, GO:0032991, GO:0033036, GO:0033043, GO:0033157, GO:0033365, GO:0034613, GO:0035036, GO:0035639, GO:0036094, GO:0042026, GO:0043226, GO:0043227, GO:0043229, GO:0043231, GO:0043234, GO:0044297, GO:0044389, GO:0044421, GO:0044422, GO:0044424, GO:0044428, GO:0044444, GO:0044446, GO:0044464, GO:0044699, GO:0044702, GO:0044703, GO:0044707, GO:0044763, GO:0044767, GO:0045184, GO:0046907, GO:0048232, GO:0048518, GO:0048522, GO:0048609, GO:0048856, GO:0048869, GO:0050789, GO:0050794, GO:0051049, GO:0051050, GO:0051082, GO:0051128, GO:0051130, GO:0051179, GO:0051222, GO:0051223, GO:0051234, GO:0051641, GO:0051649, GO:0051704, GO:0060341, GO:0065007, GO:0070201, GO:0070585, GO:0070727, GO:0071702, GO:0071840, GO:0072562, GO:0072594, GO:0072655, GO:0090316, GO:0097159, GO:0097367, GO:1901265, GO:1901363, GO:1903214, GO:1903533, GO:1903747, GO:1903749, GO:1903827, GO:1903829, GO:1903955, GO:1904951	35	84	55	27	27	34	26	26	26	37	37	28	25	35	25	26	28	34
ENSMUSG00000054619	Mettl7a1	protein_coding	Methyltransferase-like 7A1	Mettl7a1, Mettl7a; Mettl7a1	Q8C6B0; Q9D7S5; A0A2R8VHN2; A0A2R8VHH3; A0A2R8VK72; A0A2R8VHC8; A0A2R8VI07; A0A2R8VHP5	Q8C6B0_MOUSE; Q9D7S5_MOUSE; A0A2R8VHN2_MOUSE; A0A2R8VHH3_MOUSE; A0A2R8VK72_MOUSE; A0A2R8VHC8_MOUSE; A0A2R8VI07_MOUSE; A0A2R8VHP5_MOUSE	ENSMUST00000067752; ENSMUST00000229588; ENSMUST00000230252; ENSMUST00000230018; ENSMUST00000229217; ENSMUST00000231166; ENSMUST00000230472; ENSMUST00000229574	ENSMUSP00000065271; ENSMUSP00000155112; ENSMUSP00000155267; ENSMUSP00000155095; ENSMUSP00000155295; ENSMUSP00000154972; ENSMUSP00000155621; ENSMUSP00000155283	ENSMUSG00000054619	chr15	100304140	100328662	+					474	465	443	503	515	503	419	420	478	503	453	507	517	446	510	498	451	475
ENSMUSG00000036144	Meox2	protein_coding	Homeobox protein MOX-2	Meox2, Gax, Mox-2, Mox2	P32443	MEOX2_MOUSE	ENSMUST00000041183	ENSMUSP00000043587	ENSMUSG00000036144	chr12	37108540	37179534	+			regulatory region DNA binding, transcription regulatory region sequence-specific DNA binding, RNA polymerase II regulatory region sequence-specific DNA binding, RNA polymerase II core promoter proximal region sequence-specific DNA binding, RNA polymerase II distal enhancer sequence-specific DNA binding, RNA polymerase II transcription factor activity, sequence-specific DNA binding, transcription factor activity, RNA polymerase II core promoter proximal region sequence-specific binding, core promoter proximal region sequence-specific DNA binding, RNA polymerase II regulatory region DNA binding, regulatory region nucleic acid binding, nucleic acid binding transcription factor activity, transcriptional activator activity, RNA polymerase II core promoter proximal region sequence-specific binding, enhancer sequence-specific DNA binding, core promoter proximal region DNA binding, transcriptional activator activity, RNA polymerase II distal enhancer sequence-specific binding, transcriptional activator activity, RNA polymerase II transcription regulatory region sequence-specific binding, angiogenesis, blood vessel development, ameboidal-type cell migration, somitogenesis, somite specification, vasculature development, sprouting angiogenesis, cell migration involved in sprouting angiogenesis, regionalization, nucleic acid binding, DNA binding, double-stranded DNA binding, transcription factor activity, sequence-specific DNA binding, transcription factor activity, RNA polymerase II distal enhancer sequence-specific binding, binding, intracellular, cell, nucleus, cytoplasm, nucleobase-containing compound metabolic process, transcription, DNA-templated, regulation of transcription, DNA-templated, regulation of transcription from RNA polymerase II promoter, transcription from RNA polymerase II promoter, cellular aromatic compound metabolic process, nitrogen compound metabolic process, movement of cell or subcellular component, multicellular organism development, segment specification, pattern specification process, muscle organ development, skeletal muscle tissue development, metabolic process, cell death, biosynthetic process, macromolecule biosynthetic process, anatomical structure morphogenesis, embryo development, embryo development ending in birth or egg hatching, embryonic pattern specification, tissue development, regulation of biosynthetic process, positive regulation of biosynthetic process, positive regulation of metabolic process, anterior/posterior pattern specification, cellular process, gene expression, regulation of gene expression, regulation of macromolecule biosynthetic process, positive regulation of macromolecule biosynthetic process, regulation of endothelial cell migration, negative regulation of endothelial cell migration, positive regulation of macromolecule metabolic process, positive regulation of gene expression, epithelial cell migration, regulation of epithelial cell migration, negative regulation of epithelial cell migration, striated muscle tissue development, RNA metabolic process, cell migration, negative regulation of angiogenesis, heterocycle biosynthetic process, regulation of nucleobase-containing compound metabolic process, regulation of metabolic process, aromatic compound biosynthetic process, regulation of anatomical structure morphogenesis, regulation of cell migration, negative regulation of cell migration, regulation of cellular metabolic process, positive regulation of cellular metabolic process, regulation of cellular biosynthetic process, positive regulation of cellular biosynthetic process, multicellular organismal process, developmental process, RNA biosynthetic process, regulation of localization, cellular nitrogen compound metabolic process, cellular macromolecule biosynthetic process, nucleobase-containing compound biosynthetic process, segmentation, enhancer binding, locomotion, regulation of locomotion, negative regulation of locomotion, chordate embryonic development, macromolecule metabolic process, organelle, membrane-bounded organelle, intracellular organelle, intracellular membrane-bounded organelle, blood vessel endothelial cell migration, regulation of blood vessel endothelial cell migration, negative regulation of blood vessel endothelial cell migration, endothelial cell migration, sequence-specific DNA binding, transcription regulatory region DNA binding, cellular metabolic process, primary metabolic process, cellular biosynthetic process, cellular macromolecule metabolic process, cellular nitrogen compound biosynthetic process, intracellular part, cell part, single-organism process, single-multicellular organism process, single-organism cellular process, single-organism developmental process, regulation of angiogenesis, positive regulation of transcription, DNA-templated, positive regulation of nucleobase-containing compound metabolic process, positive regulation of transcription from RNA polymerase II promoter, heterocycle metabolic process, animal organ development, blood vessel morphogenesis, positive regulation of biological process, negative regulation of biological process, positive regulation of cellular process, negative regulation of cellular process, anatomical structure formation involved in morphogenesis, system development, appendage development, anatomical structure development, cell motility, regulation of biological process, regulation of developmental process, regulation of cellular process, negative regulation of developmental process, regulation of nitrogen compound metabolic process, positive regulation of nitrogen compound metabolic process, localization, regulation of multicellular organismal process, negative regulation of multicellular organismal process, regulation of RNA metabolic process, positive regulation of RNA metabolic process, regulation of cellular component movement, negative regulation of cellular component movement, localization of cell, palate development, limb development, regulation of macromolecule metabolic process, epithelium development, muscle tissue development, skeletal muscle organ development, somite development, muscle structure development, biological regulation, neuron death, organic substance metabolic process, cardiovascular system development, circulatory system development, regulation of primary metabolic process, regulation of cell migration involved in sprouting angiogenesis, negative regulation of cell migration involved in sprouting angiogenesis, tissue migration, epithelium migration, nucleic acid metabolic process, organic cyclic compound binding, nucleic acid-templated transcription, regulation of vasculature development, negative regulation of vasculature development, organic cyclic compound metabolic process, organic cyclic compound biosynthetic process, heterocyclic compound binding, organic substance biosynthetic process, positive regulation of RNA biosynthetic process, regulation of nucleic acid-templated transcription, positive regulation of nucleic acid-templated transcription, regulation of sprouting angiogenesis, negative regulation of sprouting angiogenesis, sequence-specific double-stranded DNA binding, regulation of multicellular organismal development, regulation of cellular macromolecule biosynthetic process, regulation of cell motility, negative regulation of cell motility, negative regulation of blood vessel morphogenesis, regulation of RNA biosynthetic process	GO:0000975, GO:0000976, GO:0000977, GO:0000978, GO:0000980, GO:0000981, GO:0000982, GO:0000987, GO:0001012, GO:0001067, GO:0001071, GO:0001077, GO:0001158, GO:0001159, GO:0001205, GO:0001228, GO:0001525, GO:0001568, GO:0001667, GO:0001756, GO:0001757, GO:0001944, GO:0002040, GO:0002042, GO:0003002, GO:0003676, GO:0003677, GO:0003690, GO:0003700, GO:0003705, GO:0005488, GO:0005622, GO:0005623, GO:0005634, GO:0005737, GO:0006139, GO:0006351, GO:0006355, GO:0006357, GO:0006366, GO:0006725, GO:0006807, GO:0006928, GO:0007275, GO:0007379, GO:0007389, GO:0007517, GO:0007519, GO:0008152, GO:0008219, GO:0009058, GO:0009059, GO:0009653, GO:0009790, GO:0009792, GO:0009880, GO:0009888, GO:0009889, GO:0009891, GO:0009893, GO:0009952, GO:0009987, GO:0010467, GO:0010468, GO:0010556, GO:0010557, GO:0010594, GO:0010596, GO:0010604, GO:0010628, GO:0010631, GO:0010632, GO:0010633, GO:0014706, GO:0016070, GO:0016477, GO:0016525, GO:0018130, GO:0019219, GO:0019222, GO:0019438, GO:0022603, GO:0030334, GO:0030336, GO:0031323, GO:0031325, GO:0031326, GO:0031328, GO:0032501, GO:0032502, GO:0032774, GO:0032879, GO:0034641, GO:0034645, GO:0034654, GO:0035282, GO:0035326, GO:0040011, GO:0040012, GO:0040013, GO:0043009, GO:0043170, GO:0043226, GO:0043227, GO:0043229, GO:0043231, GO:0043534, GO:0043535, GO:0043537, GO:0043542, GO:0043565, GO:0044212, GO:0044237, GO:0044238, GO:0044249, GO:0044260, GO:0044271, GO:0044424, GO:0044464, GO:0044699, GO:0044707, GO:0044763, GO:0044767, GO:0045765, GO:0045893, GO:0045935, GO:0045944, GO:0046483, GO:0048513, GO:0048514, GO:0048518, GO:0048519, GO:0048522, GO:0048523, GO:0048646, GO:0048731, GO:0048736, GO:0048856, GO:0048870, GO:0050789, GO:0050793, GO:0050794, GO:0051093, GO:0051171, GO:0051173, GO:0051179, GO:0051239, GO:0051241, GO:0051252, GO:0051254, GO:0051270, GO:0051271, GO:0051674, GO:0060021, GO:0060173, GO:0060255, GO:0060429, GO:0060537, GO:0060538, GO:0061053, GO:0061061, GO:0065007, GO:0070997, GO:0071704, GO:0072358, GO:0072359, GO:0080090, GO:0090049, GO:0090051, GO:0090130, GO:0090132, GO:0090304, GO:0097159, GO:0097659, GO:1901342, GO:1901343, GO:1901360, GO:1901362, GO:1901363, GO:1901576, GO:1902680, GO:1903506, GO:1903508, GO:1903670, GO:1903671, GO:1990837, GO:2000026, GO:2000112, GO:2000145, GO:2000146, GO:2000181, GO:2001141	252	274	267	275	232	233	226	215	249	192	204	178	251	233	213	253	243	244
ENSMUSG00000030137	Tuba8	protein_coding	Tubulin alpha-8 chain	Tuba8	Q9JJZ2	TBA8_MOUSE	ENSMUST00000032233	ENSMUSP00000032233	ENSMUSG00000030137	chr6	121210696	121226854	+	Phagosome, Apoptosis, Gap junction	mmu04145, mmu04210, mmu04540	nucleotide binding, microtubule cytoskeleton organization, nucleoside binding, purine nucleoside binding, catalytic activity, GTPase activity, structural molecule activity, structural constituent of cytoskeleton, binding, GTP binding, intracellular, cell, cytoplasm, cytoskeleton, microtubule, organelle organization, cytoskeleton organization, microtubule-based process, cellular process, microtubule cytoskeleton, cellular component organization, pyrophosphatase activity, hydrolase activity, hydrolase activity, acting on acid anhydrides, hydrolase activity, acting on acid anhydrides, in phosphorus-containing anhydrides, purine nucleotide binding, nucleoside-triphosphatase activity, guanyl nucleotide binding, ribonucleoside binding, purine ribonucleoside binding, ribonucleotide binding, purine ribonucleotide binding, guanyl ribonucleotide binding, purine ribonucleoside triphosphate binding, small molecule binding, organelle, non-membrane-bounded organelle, intracellular organelle, intracellular non-membrane-bounded organelle, organelle part, intracellular part, cytoskeletal part, intracellular organelle part, cell part, single-organism process, single-organism cellular process, cellular component organization or biogenesis, organic cyclic compound binding, carbohydrate derivative binding, supramolecular fiber, polymeric cytoskeletal fiber, nucleoside phosphate binding, heterocyclic compound binding, single-organism organelle organization	GO:0000166, GO:0000226, GO:0001882, GO:0001883, GO:0003824, GO:0003924, GO:0005198, GO:0005200, GO:0005488, GO:0005525, GO:0005622, GO:0005623, GO:0005737, GO:0005856, GO:0005874, GO:0006996, GO:0007010, GO:0007017, GO:0009987, GO:0015630, GO:0016043, GO:0016462, GO:0016787, GO:0016817, GO:0016818, GO:0017076, GO:0017111, GO:0019001, GO:0032549, GO:0032550, GO:0032553, GO:0032555, GO:0032561, GO:0035639, GO:0036094, GO:0043226, GO:0043228, GO:0043229, GO:0043232, GO:0044422, GO:0044424, GO:0044430, GO:0044446, GO:0044464, GO:0044699, GO:0044763, GO:0071840, GO:0097159, GO:0097367, GO:0099512, GO:0099513, GO:1901265, GO:1901363, GO:1902589	1130	1014	1096	902	724	748	1224	982	821	825	846	817	1037	978	876	927	827	927
ENSMUSG00000097990	Gm19557	antisense							ENSMUSG00000097990	chr19	47512982	47516578	+					6	11	10	24	11	11	10	16	18	14	17	12	7	12	12	20	21	17
ENSMUSG00000056268	Dennd1b	protein_coding	DENN domain-containing protein 1B	Dennd1b	Q3U1T9; A0A0G2JGT6; A0A0G2JH11	DEN1B_MOUSE; A0A0G2JGT6_MOUSE; A0A0G2JH11_MOUSE	ENSMUST00000094505, ENSMUST00000168527, ENSMUST00000200533; ENSMUST00000198759; ENSMUST00000200429	ENSMUSP00000092082, ENSMUSP00000127580, ENSMUSP00000142738; ENSMUSP00000143691; ENSMUSP00000143783	ENSMUSG00000056268	chr1	138963435	139178960	+			cytokine production, adaptive immune response, immune effector process, activation of immune response, cytokine production involved in immune response, T cell cytokine production, immune system process, immune response-activating cell surface receptor signaling pathway, production of molecular mediator of immune response, leukocyte mediated immunity, lymphocyte mediated immunity, T cell mediated immunity, adaptive immune response based on somatic recombination of immune receptors built from immunoglobulin superfamily domains, regulation of immune system process, positive regulation of immune system process, immune response-activating signal transduction, immune response-regulating signaling pathway, immune response-regulating cell surface receptor signaling pathway, guanyl-nucleotide exchange factor activity, Ras guanyl-nucleotide exchange factor activity, binding, protein binding, intracellular, cell, cytoplasm, transport, immune response, vacuolar transport, cell communication, signal transduction, cell surface receptor signaling pathway, protein localization, cellular process, protein transport, vesicle-mediated transport, endosomal transport, Ras GTPase binding, Rab guanyl-nucleotide exchange factor activity, Rab GTPase binding, enzyme binding, signaling, small GTPase binding, cytoplasmic vesicle, vesicle, endocytic recycling, multicellular organismal process, macromolecule localization, CD4-positive, alpha-beta T cell cytokine production, T-helper 2 cell cytokine production, type 2 immune response, positive regulation of catalytic activity, regulation of GTPase activity, organelle, membrane-bounded organelle, positive regulation of GTPase activity, positive regulation of molecular function, intracellular part, cytoplasmic part, cell part, single-organism process, single organism signaling, single-multicellular organism process, single-organism cellular process, establishment of protein localization, positive regulation of biological process, regulation of response to stimulus, positive regulation of response to stimulus, regulation of immune response, positive regulation of immune response, regulation of biological process, regulation of catalytic activity, regulation of cellular process, antigen receptor-mediated signaling pathway, T cell receptor signaling pathway, response to stimulus, GTPase binding, localization, establishment of localization, regulation of hydrolase activity, positive regulation of hydrolase activity, cellular response to stimulus, biological regulation, regulation of molecular function, organic substance transport, intracellular vesicle, molecular function regulator	GO:0001816, GO:0002250, GO:0002252, GO:0002253, GO:0002367, GO:0002369, GO:0002376, GO:0002429, GO:0002440, GO:0002443, GO:0002449, GO:0002456, GO:0002460, GO:0002682, GO:0002684, GO:0002757, GO:0002764, GO:0002768, GO:0005085, GO:0005088, GO:0005488, GO:0005515, GO:0005622, GO:0005623, GO:0005737, GO:0006810, GO:0006955, GO:0007034, GO:0007154, GO:0007165, GO:0007166, GO:0008104, GO:0009987, GO:0015031, GO:0016192, GO:0016197, GO:0017016, GO:0017112, GO:0017137, GO:0019899, GO:0023052, GO:0031267, GO:0031410, GO:0031982, GO:0032456, GO:0032501, GO:0033036, GO:0035743, GO:0035745, GO:0042092, GO:0043085, GO:0043087, GO:0043226, GO:0043227, GO:0043547, GO:0044093, GO:0044424, GO:0044444, GO:0044464, GO:0044699, GO:0044700, GO:0044707, GO:0044763, GO:0045184, GO:0048518, GO:0048583, GO:0048584, GO:0050776, GO:0050778, GO:0050789, GO:0050790, GO:0050794, GO:0050851, GO:0050852, GO:0050896, GO:0051020, GO:0051179, GO:0051234, GO:0051336, GO:0051345, GO:0051716, GO:0065007, GO:0065009, GO:0071702, GO:0097708, GO:0098772	347	412	394	412	446	378	491	434	437	375	448	405	397	470	520	477	428	451
ENSMUSG00000021913	Ogdhl	protein_coding	Ogdhl protein, Oxoglutarate dehydrogenase-like; Oxoglutarate dehydrogenase-like	Ogdhl	B2RXT3; E9Q7L0	B2RXT3_MOUSE; E9Q7L0_MOUSE	ENSMUST00000228529; ENSMUST00000022480	ENSMUSP00000154185; ENSMUSP00000022480	ENSMUSG00000021913	chr14	32322019	32348151	+	Metabolic pathways, Carbon metabolism, Citrate cycle (TCA cycle), Tryptophan metabolism, Lysine degradation	mmu01100, mmu01200, mmu00020, mmu00380, mmu00310			979	44	1027	53	948	873	1106	927	888	86	856	45	79	151	85	87	79	108
ENSMUSG00000071302	2610044O15Rik8	protein_coding	RIKEN cDNA 2610044O15 gene	2610044O15Rik8, 2610044O15Rik; 2610044O15Rik8; 2610044O15Rik8, Gm10324	Q8BG62; A0A087WQQ7; A0A087WRJ1; A0A087WNL1; E9Q1C8	Q8BG62_MOUSE; A0A087WQQ7_MOUSE; A0A087WRJ1_MOUSE; A0A087WNL1_MOUSE; E9Q1C8_MOUSE	ENSMUST00000188757, ENSMUST00000190157; ENSMUST00000189965; ENSMUST00000186619; ENSMUST00000191043; ENSMUST00000079272	ENSMUSP00000140555, ENSMUSP00000140736; ENSMUSP00000140304; ENSMUSP00000140654; ENSMUSP00000139392; ENSMUSP00000078254	ENSMUSG00000071302	chr8	129216354	129234406	-					243	207	260	248	286	236	256	275	243	232	257	261	255	282	286	324	246	272
ENSMUSG00000052854	Nrk	protein_coding	Nik-related protein kinase	Nrk, Nesk; Nrk	Q9R0G8; B1B0C9; D6RFR0	NRK_MOUSE; B1B0C9_MOUSE; D6RFR0_MOUSE	ENSMUST00000064937; ENSMUST00000113052; ENSMUST00000131829	ENSMUSP00000063397; ENSMUSP00000108675; ENSMUSP00000115962	ENSMUSG00000052854	chrX	138914430	139010532	+			reproduction, MAPK cascade, nucleotide binding, activation of MAPKK activity, in utero embryonic development, nucleoside binding, purine nucleoside binding, placenta development, embryonic placenta development, regulation of protein phosphorylation, positive regulation of protein phosphorylation, developmental process involved in reproduction, catalytic activity, protein kinase activity, protein serine/threonine kinase activity, receptor signaling protein serine/threonine kinase activity, signal transducer activity, receptor signaling protein activity, binding, ATP binding, intracellular, cell, cytoplasm, cellular protein modification process, protein phosphorylation, phosphorus metabolic process, phosphate-containing compound metabolic process, response to stress, cell communication, signal transduction, JNK cascade, activation of JNKK activity, multicellular organism development, parturition, metabolic process, cell proliferation, negative regulation of cell proliferation, embryo development, embryo development ending in birth or egg hatching, tissue development, positive regulation of metabolic process, regulation of signal transduction, positive regulation of signal transduction, cellular process, positive regulation of phosphorus metabolic process, positive regulation of macromolecule metabolic process, regulation of cell communication, positive regulation of cell communication, kinase activity, phosphorylation, transferase activity, transferase activity, transferring phosphorus-containing groups, phosphotransferase activity, alcohol group as acceptor, purine nucleotide binding, regulation of phosphate metabolic process, regulation of metabolic process, protein metabolic process, reproductive process, signal transduction by protein phosphorylation, regulation of signaling, signaling, positive regulation of signaling, adenyl nucleotide binding, stress-activated protein kinase signaling cascade, regulation of cellular metabolic process, positive regulation of cellular metabolic process, regulation of protein modification process, positive regulation of protein modification process, activation of protein kinase activity, regulation of cellular protein metabolic process, positive regulation of cellular protein metabolic process, multicellular organismal process, developmental process, ribonucleoside binding, purine ribonucleoside binding, ribonucleotide binding, purine ribonucleotide binding, adenyl ribonucleotide binding, regulation of stress-activated MAPK cascade, positive regulation of stress-activated MAPK cascade, cellular response to stress, positive regulation of kinase activity, intracellular signal transduction, purine ribonucleoside triphosphate binding, small molecule binding, protein modification process, growth, regulation of growth, regulation of cell proliferation, regulation of phosphorylation, positive regulation of phosphorylation, chordate embryonic development, positive regulation of catalytic activity, macromolecule metabolic process, regulation of MAP kinase activity, regulation of MAPK cascade, positive regulation of MAPK cascade, macromolecule modification, regulation of JUN kinase activity, regulation of kinase activity, positive regulation of molecular function, cellular metabolic process, primary metabolic process, cellular macromolecule metabolic process, cellular protein metabolic process, intracellular part, cell part, single-organism process, single organism signaling, single organism reproductive process, multi-organism reproductive process, multi-multicellular organism process, single-multicellular organism process, single-organism metabolic process, single-organism cellular process, single-organism developmental process, regulation of protein kinase activity, positive regulation of protein kinase activity, positive regulation of phosphate metabolic process, regulation of embryonic development, regulation of JNK cascade, positive regulation of JNK cascade, animal organ development, positive regulation of biological process, negative regulation of biological process, positive regulation of cellular process, negative regulation of cellular process, embryonic organ development, regulation of response to stimulus, positive regulation of response to stimulus, developmental growth, reproductive structure development, regulation of developmental growth, system development, anatomical structure development, regulation of biological process, regulation of catalytic activity, regulation of developmental process, regulation of cellular process, response to stimulus, regulation of phosphorus metabolic process, regulation of multicellular organismal process, regulation of protein metabolic process, positive regulation of protein metabolic process, regulation of transferase activity, positive regulation of transferase activity, stress-activated MAPK cascade, multi-organism process, cellular response to stimulus, regulation of macromolecule metabolic process, spongiotrophoblast layer development, spongiotrophoblast cell proliferation, regulation of spongiotrophoblast cell proliferation, cell proliferation involved in embryonic placenta development, regulation of cell proliferation involved in embryonic placenta development, reproductive system development, biological regulation, regulation of molecular function, regulation of stress-activated protein kinase signaling cascade, positive regulation of stress-activated protein kinase signaling cascade, organic substance metabolic process, regulation of protein serine/threonine kinase activity, regulation of primary metabolic process, regulation of response to stress, regulation of cellular response to stress, spongiotrophoblast layer developmental growth, organic cyclic compound binding, carbohydrate derivative binding, nucleoside phosphate binding, heterocyclic compound binding, regulation of intracellular signal transduction, positive regulation of intracellular signal transduction, regulation of multicellular organismal development, regulation of reproductive process	GO:0000003, GO:0000165, GO:0000166, GO:0000186, GO:0001701, GO:0001882, GO:0001883, GO:0001890, GO:0001892, GO:0001932, GO:0001934, GO:0003006, GO:0003824, GO:0004672, GO:0004674, GO:0004702, GO:0004871, GO:0005057, GO:0005488, GO:0005524, GO:0005622, GO:0005623, GO:0005737, GO:0006464, GO:0006468, GO:0006793, GO:0006796, GO:0006950, GO:0007154, GO:0007165, GO:0007254, GO:0007256, GO:0007275, GO:0007567, GO:0008152, GO:0008283, GO:0008285, GO:0009790, GO:0009792, GO:0009888, GO:0009893, GO:0009966, GO:0009967, GO:0009987, GO:0010562, GO:0010604, GO:0010646, GO:0010647, GO:0016301, GO:0016310, GO:0016740, GO:0016772, GO:0016773, GO:0017076, GO:0019220, GO:0019222, GO:0019538, GO:0022414, GO:0023014, GO:0023051, GO:0023052, GO:0023056, GO:0030554, GO:0031098, GO:0031323, GO:0031325, GO:0031399, GO:0031401, GO:0032147, GO:0032268, GO:0032270, GO:0032501, GO:0032502, GO:0032549, GO:0032550, GO:0032553, GO:0032555, GO:0032559, GO:0032872, GO:0032874, GO:0033554, GO:0033674, GO:0035556, GO:0035639, GO:0036094, GO:0036211, GO:0040007, GO:0040008, GO:0042127, GO:0042325, GO:0042327, GO:0043009, GO:0043085, GO:0043170, GO:0043405, GO:0043408, GO:0043410, GO:0043412, GO:0043506, GO:0043549, GO:0044093, GO:0044237, GO:0044238, GO:0044260, GO:0044267, GO:0044424, GO:0044464, GO:0044699, GO:0044700, GO:0044702, GO:0044703, GO:0044706, GO:0044707, GO:0044710, GO:0044763, GO:0044767, GO:0045859, GO:0045860, GO:0045937, GO:0045995, GO:0046328, GO:0046330, GO:0048513, GO:0048518, GO:0048519, GO:0048522, GO:0048523, GO:0048568, GO:0048583, GO:0048584, GO:0048589, GO:0048608, GO:0048638, GO:0048731, GO:0048856, GO:0050789, GO:0050790, GO:0050793, GO:0050794, GO:0050896, GO:0051174, GO:0051239, GO:0051246, GO:0051247, GO:0051338, GO:0051347, GO:0051403, GO:0051704, GO:0051716, GO:0060255, GO:0060712, GO:0060720, GO:0060721, GO:0060722, GO:0060723, GO:0061458, GO:0065007, GO:0065009, GO:0070302, GO:0070304, GO:0071704, GO:0071900, GO:0080090, GO:0080134, GO:0080135, GO:0090214, GO:0097159, GO:0097367, GO:1901265, GO:1901363, GO:1902531, GO:1902533, GO:2000026, GO:2000241	40	27	24	26	27	15	21	27	17	15	22	20	12	12	18	16	17	27
ENSMUSG00000020454	Eif4enif1	protein_coding	Eukaryotic translation initiation factor 4E transporter	Eif4enif1, Clast4; Eif4enif1	Q9EST3; A8Y5K6; Q5NBZ4; Q5NBZ7	4ET_MOUSE; A8Y5K6_MOUSE; Q5NBZ4_MOUSE; Q5NBZ7_MOUSE	ENSMUST00000020734, ENSMUST00000110048, ENSMUST00000110049, ENSMUST00000179770; ENSMUST00000120721; ENSMUST00000135223; ENSMUST00000125637	ENSMUSP00000020734, ENSMUSP00000105675, ENSMUSP00000105676, ENSMUSP00000136768; ENSMUSP00000112550; ENSMUSP00000122912; ENSMUSP00000118527	ENSMUSG00000020454	chr11	3202392	3244588	+			cytoplasmic mRNA processing body, nucleic acid binding, RNA binding, mRNA binding, binding, protein binding, intracellular, cell, nucleus, cytoplasm, cytosol, translation, regulation of translation, peptide metabolic process, nitrogen compound metabolic process, transport, multicellular organism development, nervous system development, protein localization, metabolic process, biosynthetic process, macromolecule biosynthetic process, regulation of biosynthetic process, negative regulation of biosynthetic process, negative regulation of metabolic process, cellular process, gene expression, regulation of gene expression, regulation of macromolecule biosynthetic process, negative regulation of macromolecule biosynthetic process, negative regulation of macromolecule metabolic process, posttranscriptional regulation of gene expression, negative regulation of gene expression, negative regulation of cell development, protein transport, membrane, negative regulation of translation, regulation of metabolic process, protein metabolic process, stem cell population maintenance, neurogenesis, cell differentiation, neuron differentiation, intracellular ribonucleoprotein complex, regulation of cellular metabolic process, negative regulation of cellular metabolic process, regulation of cellular biosynthetic process, negative regulation of cellular biosynthetic process, regulation of cellular protein metabolic process, negative regulation of cellular protein metabolic process, multicellular organismal process, developmental process, macromolecular complex, macromolecule localization, regulation of cellular amide metabolic process, negative regulation of cellular amide metabolic process, cellular nitrogen compound metabolic process, cellular macromolecule biosynthetic process, ribonucleoprotein granule, cytoplasmic ribonucleoprotein granule, peptide biosynthetic process, macromolecule metabolic process, organelle, membrane-bounded organelle, non-membrane-bounded organelle, intracellular organelle, intracellular membrane-bounded organelle, intracellular non-membrane-bounded organelle, cellular amide metabolic process, amide biosynthetic process, cellular metabolic process, primary metabolic process, cellular biosynthetic process, cellular macromolecule metabolic process, cellular protein metabolic process, cellular nitrogen compound biosynthetic process, intracellular part, cytoplasmic part, cell part, single-organism process, single-multicellular organism process, single-organism cellular process, single-organism developmental process, poly(A) RNA binding, establishment of protein localization, regulation of cell differentiation, negative regulation of cell differentiation, regulation of neuron differentiation, negative regulation of neuron differentiation, cell development, negative regulation of biological process, negative regulation of cellular process, generation of neurons, system development, anatomical structure development, cellular developmental process, regulation of neurogenesis, negative regulation of neurogenesis, regulation of biological process, regulation of developmental process, regulation of cellular process, negative regulation of developmental process, regulation of nitrogen compound metabolic process, negative regulation of nitrogen compound metabolic process, localization, establishment of localization, regulation of multicellular organismal process, negative regulation of multicellular organismal process, regulation of protein metabolic process, negative regulation of protein metabolic process, regulation of nervous system development, negative regulation of nervous system development, regulation of macromolecule metabolic process, regulation of cell development, biological regulation, organic substance transport, organic substance metabolic process, regulation of primary metabolic process, organic cyclic compound binding, maintenance of cell number, heterocyclic compound binding, organonitrogen compound metabolic process, organonitrogen compound biosynthetic process, organic substance biosynthetic process, ribonucleoprotein complex, regulation of multicellular organismal development, regulation of cellular macromolecule biosynthetic process, negative regulation of cellular macromolecule biosynthetic process	GO:0000932, GO:0003676, GO:0003723, GO:0003729, GO:0005488, GO:0005515, GO:0005622, GO:0005623, GO:0005634, GO:0005737, GO:0005829, GO:0006412, GO:0006417, GO:0006518, GO:0006807, GO:0006810, GO:0007275, GO:0007399, GO:0008104, GO:0008152, GO:0009058, GO:0009059, GO:0009889, GO:0009890, GO:0009892, GO:0009987, GO:0010467, GO:0010468, GO:0010556, GO:0010558, GO:0010605, GO:0010608, GO:0010629, GO:0010721, GO:0015031, GO:0016020, GO:0017148, GO:0019222, GO:0019538, GO:0019827, GO:0022008, GO:0030154, GO:0030182, GO:0030529, GO:0031323, GO:0031324, GO:0031326, GO:0031327, GO:0032268, GO:0032269, GO:0032501, GO:0032502, GO:0032991, GO:0033036, GO:0034248, GO:0034249, GO:0034641, GO:0034645, GO:0035770, GO:0036464, GO:0043043, GO:0043170, GO:0043226, GO:0043227, GO:0043228, GO:0043229, GO:0043231, GO:0043232, GO:0043603, GO:0043604, GO:0044237, GO:0044238, GO:0044249, GO:0044260, GO:0044267, GO:0044271, GO:0044424, GO:0044444, GO:0044464, GO:0044699, GO:0044707, GO:0044763, GO:0044767, GO:0044822, GO:0045184, GO:0045595, GO:0045596, GO:0045664, GO:0045665, GO:0048468, GO:0048519, GO:0048523, GO:0048699, GO:0048731, GO:0048856, GO:0048869, GO:0050767, GO:0050768, GO:0050789, GO:0050793, GO:0050794, GO:0051093, GO:0051171, GO:0051172, GO:0051179, GO:0051234, GO:0051239, GO:0051241, GO:0051246, GO:0051248, GO:0051960, GO:0051961, GO:0060255, GO:0060284, GO:0065007, GO:0071702, GO:0071704, GO:0080090, GO:0097159, GO:0098727, GO:1901363, GO:1901564, GO:1901566, GO:1901576, GO:1990904, GO:2000026, GO:2000112, GO:2000113	610	688	683	622	604	611	556	574	584	570	588	630	631	630	630	620	606	640
ENSMUSG00000035228	Ccdc106	protein_coding	Coiled-coil domain-containing protein 106	Ccdc106, MNCb-2071; Ccdc106	Q3ULM0; A0A140LIX8; E9QPN6; A0A140LJ38; A0A140LIV9; A0A140LI23	CC106_MOUSE; A0A140LIX8_MOUSE; E9QPN6_MOUSE; A0A140LJ38_MOUSE; A0A140LIV9_MOUSE; A0A140LI23_MOUSE	ENSMUST00000045543, ENSMUST00000207974; ENSMUST00000208042; ENSMUST00000108571; ENSMUST00000207215; ENSMUST00000208728; ENSMUST00000208161	ENSMUSP00000041033, ENSMUSP00000146775; ENSMUSP00000146998; ENSMUSP00000104211; ENSMUSP00000147063; ENSMUSP00000146978; ENSMUSP00000146642	ENSMUSG00000035228	chr7	5020553	5060785	+			intracellular, cell, nucleus, nucleoplasm, nucleolus, cytoplasm, membrane-enclosed lumen, nuclear lumen, organelle, membrane-bounded organelle, non-membrane-bounded organelle, intracellular organelle, intracellular membrane-bounded organelle, intracellular non-membrane-bounded organelle, organelle lumen, organelle part, intracellular part, nuclear part, intracellular organelle part, cell part, intracellular organelle lumen	GO:0005622, GO:0005623, GO:0005634, GO:0005654, GO:0005730, GO:0005737, GO:0031974, GO:0031981, GO:0043226, GO:0043227, GO:0043228, GO:0043229, GO:0043231, GO:0043232, GO:0043233, GO:0044422, GO:0044424, GO:0044428, GO:0044446, GO:0044464, GO:0070013	2	4	4	5	4	9	3	4	1	7	5	3	3	4	5	4	4	6
ENSMUSG00000014905	Dnajb9	protein_coding	DnaJ homolog subfamily B member 9	Dnajb9	Q9QYI6; A0A1W2P8C3	DNJB9_MOUSE; A0A1W2P8C3_MOUSE	ENSMUST00000015049; ENSMUST00000220421	ENSMUSP00000015049; ENSMUSP00000152011	ENSMUSG00000014905	chr12	44205559	44210326	-			binding, protein binding, extracellular region, intracellular, cell, nucleus, nucleolus, cytoplasm, endoplasmic reticulum, proteolysis, ubiquitin-dependent protein catabolic process, response to stress, metabolic process, catabolic process, macromolecule catabolic process, cellular process, response to organic substance, proteasomal protein catabolic process, endomembrane system, protein metabolic process, modification-dependent protein catabolic process, protein catabolic process, ER-associated ubiquitin-dependent protein catabolic process, membrane-enclosed lumen, nuclear lumen, vesicle, membrane-bounded vesicle, cellular response to stress, response to endoplasmic reticulum stress, ERAD pathway, response to chemical, proteasome-mediated ubiquitin-dependent protein catabolic process, macromolecule metabolic process, organelle, membrane-bounded organelle, non-membrane-bounded organelle, intracellular organelle, extracellular organelle, intracellular membrane-bounded organelle, intracellular non-membrane-bounded organelle, organelle lumen, modification-dependent macromolecule catabolic process, cellular metabolic process, primary metabolic process, cellular catabolic process, cellular protein catabolic process, cellular macromolecule metabolic process, cellular macromolecule catabolic process, cellular protein metabolic process, extracellular region part, organelle part, intracellular part, nuclear part, cytoplasmic part, intracellular organelle part, cell part, single-organism process, single-organism metabolic process, single-organism catabolic process, single-organism cellular process, response to stimulus, proteolysis involved in cellular protein catabolic process, cellular response to stimulus, misfolded protein binding, intracellular organelle lumen, extracellular exosome, organic substance metabolic process, organic substance catabolic process, extracellular vesicle	GO:0005488, GO:0005515, GO:0005576, GO:0005622, GO:0005623, GO:0005634, GO:0005730, GO:0005737, GO:0005783, GO:0006508, GO:0006511, GO:0006950, GO:0008152, GO:0009056, GO:0009057, GO:0009987, GO:0010033, GO:0010498, GO:0012505, GO:0019538, GO:0019941, GO:0030163, GO:0030433, GO:0031974, GO:0031981, GO:0031982, GO:0031988, GO:0033554, GO:0034976, GO:0036503, GO:0042221, GO:0043161, GO:0043170, GO:0043226, GO:0043227, GO:0043228, GO:0043229, GO:0043230, GO:0043231, GO:0043232, GO:0043233, GO:0043632, GO:0044237, GO:0044238, GO:0044248, GO:0044257, GO:0044260, GO:0044265, GO:0044267, GO:0044421, GO:0044422, GO:0044424, GO:0044428, GO:0044444, GO:0044446, GO:0044464, GO:0044699, GO:0044710, GO:0044712, GO:0044763, GO:0050896, GO:0051603, GO:0051716, GO:0051787, GO:0070013, GO:0070062, GO:0071704, GO:1901575, GO:1903561	565	537	520	501	433	497	432	419	394	524	532	542	413	409	437	542	451	530
ENSMUSG00000082246	Gm13047	processed_pseudogene							ENSMUSG00000082246	chr4	141084864	141085678	+					1	1	4	4	2	2	0	0	1	2	0	1	1	1	2	1	0	1
ENSMUSG00000046711	Hmga1	protein_coding	High mobility group protein HMG-I/HMG-Y; High mobility group AT-hook protein 1	Hmga1, Hmgi, Hmgiy; Hmga1	P17095; Q3TE85; Q566K0; A0A338P6D0; A0A338P6G6; A0A384DV79; A0A338P6E8; A0A338P6F6	HMGA1_MOUSE; Q3TE85_MOUSE; Q566K0_MOUSE; A0A338P6D0_MOUSE; A0A338P6G6_MOUSE; A0A384DV79_MOUSE; A0A338P6E8_MOUSE; A0A338P6F6_MOUSE	ENSMUST00000105046, ENSMUST00000114888, ENSMUST00000118570, ENSMUST00000118599, ENSMUST00000119486, ENSMUST00000231358, ENSMUST00000231825, ENSMUST00000231874, ENSMUST00000232013, ENSMUST00000232265, ENSMUST00000232552; ENSMUST00000117600, ENSMUST00000232253; ENSMUST00000231243; ENSMUST00000231780; ENSMUST00000117254; ENSMUST00000231796; ENSMUST00000231866	ENSMUSP00000100667, ENSMUSP00000110538, ENSMUSP00000114101, ENSMUSP00000113015, ENSMUSP00000113916, ENSMUSP00000155876, ENSMUSP00000156327, ENSMUSP00000156199, ENSMUSP00000155886, ENSMUSP00000156173, ENSMUSP00000156044; ENSMUSP00000113068, ENSMUSP00000155874; ENSMUSP00000155919; ENSMUSP00000155964; ENSMUSP00000113011; ENSMUSP00000155922; ENSMUSP00000155966	ENSMUSG00000046711	chr17	27556497	27563674	+					131	123	143	145	127	127	144	129	131	132	134	134	141	146	136	135	151	141
ENSMUSG00000022400	Rbx1	protein_coding	E3 ubiquitin-protein ligase RBX1	Rbx1	P62878; A0A2R8W6G1; A0A2R8W6R3	RBX1_MOUSE; A0A2R8W6G1_MOUSE; A0A2R8W6R3_MOUSE	ENSMUST00000023036; ENSMUST00000230062; ENSMUST00000230219	ENSMUSP00000023036; ENSMUSP00000154877; ENSMUSP00000155288	ENSMUSG00000022400	chr15	81466296	81476369	+	TGF-beta signaling pathway, Pathways in cancer, Ubiquitin mediated proteolysis, Protein processing in endoplasmic reticulum, Wnt signaling pathway, HIF-1 signaling pathway, Oocyte meiosis, Renal cell carcinoma, Cell cycle, Nucleotide excision repair, Circadian rhythm	mmu04350, mmu05200, mmu04120, mmu04141, mmu04310, mmu04066, mmu04114, mmu05211, mmu04110, mmu03420, mmu04710	ubiquitin ligase complex, nuclear ubiquitin ligase complex, cytoplasmic ubiquitin ligase complex, catalytic activity, ubiquitin-protein transferase activity, binding, protein binding, intracellular, cell, nucleus, anaphase-promoting complex, cytoplasm, cytosol, nucleobase-containing compound metabolic process, DNA metabolic process, DNA repair, cellular protein modification process, proteolysis, ubiquitin-dependent protein catabolic process, protein monoubiquitination, cellular aromatic compound metabolic process, nitrogen compound metabolic process, response to stress, cellular response to DNA damage stimulus, metabolic process, eukaryotic initiation factor 4E binding, zinc ion binding, UDP-N-acetylmuramoylalanyl-D-glutamyl-2,6-diaminopimelate-D-alanyl-D-alanine ligase activity, catabolic process, macromolecule catabolic process, cellular process, proteasomal protein catabolic process, protein ubiquitination, transferase activity, ligase activity, ligase activity, forming carbon-nitrogen bonds, acid-amino acid ligase activity, ribosomal S6-glutamic acid ligase activity, SCF ubiquitin ligase complex, protein metabolic process, ubiquitin-like protein transferase activity, NEDD8 transferase activity, modification-dependent protein catabolic process, protein catabolic process, VCB complex, SCF-dependent proteasomal ubiquitin-dependent protein catabolic process, translation initiation factor binding, cullin-RING ubiquitin ligase complex, Cul2-RING ubiquitin ligase complex, Cul3-RING ubiquitin ligase complex, Cul7-RING ubiquitin ligase complex, protein complex binding, protein modification by small protein conjugation, macromolecular complex, cellular response to stress, ubiquitin-ubiquitin ligase activity, cellular nitrogen compound metabolic process, protein modification process, protein ubiquitination involved in ubiquitin-dependent protein catabolic process, proteasome-mediated ubiquitin-dependent protein catabolic process, ion binding, cation binding, macromolecule metabolic process, nuclear SCF ubiquitin ligase complex, organelle, membrane-bounded organelle, intracellular organelle, intracellular membrane-bounded organelle, protein complex, macromolecule modification, modification-dependent macromolecule catabolic process, coenzyme F420-0 gamma-glutamyl ligase activity, coenzyme F420-2 alpha-glutamyl ligase activity, cellular metabolic process, primary metabolic process, cellular catabolic process, cellular protein catabolic process, cellular macromolecule metabolic process, cellular macromolecule catabolic process, cellular protein metabolic process, organelle part, intracellular part, nuclear part, cytoplasmic part, intracellular organelle part, cell part, macromolecular complex binding, protein neddylation, heterocycle metabolic process, metal ion binding, transition metal ion binding, response to stimulus, proteolysis involved in cellular protein catabolic process, cellular response to stimulus, ubiquitin protein ligase activity, ubiquitin-like protein ligase activity, protein modification by small protein conjugation or removal, protein-glycine ligase activity, protein-glycine ligase activity, initiating, protein-glycine ligase activity, elongating, tubulin-glycine ligase activity, protein-glutamic acid ligase activity, tubulin-glutamic acid ligase activity, organic substance metabolic process, Cul4-RING E3 ubiquitin ligase complex, nucleic acid metabolic process, cullin family protein binding, organic cyclic compound metabolic process, organic substance catabolic process, catalytic complex, transferase complex	GO:0000151, GO:0000152, GO:0000153, GO:0003824, GO:0004842, GO:0005488, GO:0005515, GO:0005622, GO:0005623, GO:0005634, GO:0005680, GO:0005737, GO:0005829, GO:0006139, GO:0006259, GO:0006281, GO:0006464, GO:0006508, GO:0006511, GO:0006513, GO:0006725, GO:0006807, GO:0006950, GO:0006974, GO:0008152, GO:0008190, GO:0008270, GO:0008766, GO:0009056, GO:0009057, GO:0009987, GO:0010498, GO:0016567, GO:0016740, GO:0016874, GO:0016879, GO:0016881, GO:0018169, GO:0019005, GO:0019538, GO:0019787, GO:0019788, GO:0019941, GO:0030163, GO:0030891, GO:0031146, GO:0031369, GO:0031461, GO:0031462, GO:0031463, GO:0031467, GO:0032403, GO:0032446, GO:0032991, GO:0033554, GO:0034450, GO:0034641, GO:0036211, GO:0042787, GO:0043161, GO:0043167, GO:0043169, GO:0043170, GO:0043224, GO:0043226, GO:0043227, GO:0043229, GO:0043231, GO:0043234, GO:0043412, GO:0043632, GO:0043773, GO:0043774, GO:0044237, GO:0044238, GO:0044248, GO:0044257, GO:0044260, GO:0044265, GO:0044267, GO:0044422, GO:0044424, GO:0044428, GO:0044444, GO:0044446, GO:0044464, GO:0044877, GO:0045116, GO:0046483, GO:0046872, GO:0046914, GO:0050896, GO:0051603, GO:0051716, GO:0061630, GO:0061659, GO:0070647, GO:0070735, GO:0070736, GO:0070737, GO:0070738, GO:0070739, GO:0070740, GO:0071704, GO:0080008, GO:0090304, GO:0097602, GO:1901360, GO:1901575, GO:1902494, GO:1990234	441	390	439	474	450	451	446	392	412	425	444	437	453	433	442	459	443	455
ENSMUSG00000058019	Ces5a	protein_coding	Carboxylesterase 5A; Carboxylic ester hydrolase	Ces5a, Ces7; Ces5a	Q6AW46; A0A1D5RLH7	EST5A_MOUSE; A0A1D5RLH7_MOUSE	ENSMUST00000077816, ENSMUST00000212009; ENSMUST00000212722	ENSMUSP00000076988, ENSMUSP00000148481; ENSMUSP00000148373	ENSMUSG00000058019	chr8	93499064	93535830	-			catalytic activity, extracellular region, extracellular space, hydrolase activity, hydrolase activity, acting on ester bonds, extracellular region part, carboxylic ester hydrolase activity	GO:0003824, GO:0005576, GO:0005615, GO:0016787, GO:0016788, GO:0044421, GO:0052689	0	3	1	1	0	0	3	1	3	0	1	0	0	1	0	2	2	1
ENSMUSG00000047565	Acot10	protein_coding	Acyl-coenzyme A thioesterase 10, mitochondrial	Acot10	Q32MW3	ACO10_MOUSE	ENSMUST00000052910	ENSMUSP00000051333	ENSMUSG00000047565	chr15	20665214	20666750	-			catalytic activity, intracellular, cell, cytoplasm, mitochondrion, acyl-CoA metabolic process, coenzyme metabolic process, sulfur compound metabolic process, metabolic process, cellular process, CoA hydrolase activity, hydrolase activity, hydrolase activity, acting on ester bonds, thiolester hydrolase activity, 2-oxoglutaryl-CoA thioesterase activity, 2,4,4-trimethyl-3-oxopentanoyl-CoA thioesterase activity, 3-isopropylbut-3-enoyl-CoA thioesterase activity, thioester metabolic process, organelle, membrane-bounded organelle, intracellular organelle, intracellular membrane-bounded organelle, cellular metabolic process, intracellular part, cytoplasmic part, cell part, glutaryl-CoA hydrolase activity, acyl-CoA hydrolase activity, cofactor metabolic process, carboxylic ester hydrolase activity, organic substance metabolic process	GO:0003824, GO:0005622, GO:0005623, GO:0005737, GO:0005739, GO:0006637, GO:0006732, GO:0006790, GO:0008152, GO:0009987, GO:0016289, GO:0016787, GO:0016788, GO:0016790, GO:0034843, GO:0034869, GO:0034946, GO:0035383, GO:0043226, GO:0043227, GO:0043229, GO:0043231, GO:0044237, GO:0044424, GO:0044444, GO:0044464, GO:0044466, GO:0047617, GO:0051186, GO:0052689, GO:0071704	0	1	1	1	0	1	0	2	3	1	1	2	0	3	1	0	1	3
ENSMUSG00000058159	T2	protein_coding	Brachyury 2	T2	A0A338P677; A0A338P791; A0A3Q4EGG8	A0A338P677_MOUSE; A0A338P791_MOUSE; A0A3Q4EGG8_MOUSE	ENSMUST00000169635; ENSMUST00000163578; ENSMUST00000234809	ENSMUSP00000155866; ENSMUSP00000156321; ENSMUSP00000157191	ENSMUSG00000058159	chr17	8355992	8423513	+					9	4	2	15	18	11	12	10	10	17	15	8	18	17	17	20	13	15
ENSMUSG00000028419	Chmp5	protein_coding	Charged multivesicular body protein 5	Chmp5, Snf7dc2	Q9D7S9	CHMP5_MOUSE	ENSMUST00000030128	ENSMUSP00000030128	ENSMUSG00000028419	chr4	40948407	40965303	+	Endocytosis	mmu04144	mitotic sister chromatid segregation, microtubule cytoskeleton organization, mitotic cell cycle, nuclear division, sister chromatid segregation, cell separation after cytokinesis, receptor recycling, regulation of receptor recycling, binding, protein binding, extracellular region, intracellular, cell, nucleus, cytoplasm, endosome, vacuole, cytosol, cell-cell junction, adherens junction, cell-cell adherens junction, transport, membrane budding, organelle organization, nucleus organization, cytoskeleton organization, microtubule-based process, vacuole organization, vacuolar transport, lysosome organization, lysosomal transport, cell cycle, spindle organization, chromosome segregation, mitotic nuclear division, mitotic metaphase plate congression, regulation of mitotic nuclear division, centrosome cycle, regulation of mitotic cell cycle, protein localization, metabolic process, endosome to lysosome transport, cellular process, regulation of cell cycle process, regulation of centrosome duplication, endomembrane system, protein transport, membrane, viral process, cellular component organization, vesicle organization, vesicle-mediated transport, endosomal transport, viral life cycle, virion assembly, regulation of metabolic process, cell cycle process, cellular component assembly, regulation of signaling, signaling, cell junction, microtubule organizing center organization, regulation of cellular metabolic process, vesicle, membrane-bounded vesicle, regulation of microtubule-based process, macromolecule localization, regulation of organelle organization, receptor metabolic process, macromolecule metabolic process, organelle, membrane-bounded organelle, intracellular organelle, extracellular organelle, intracellular membrane-bounded organelle, cellular component biogenesis, regulation of cellular component biogenesis, cellular metabolic process, cellular macromolecule metabolic process, symbiosis, encompassing mutualism through parasitism, interspecies interaction between organisms, extracellular region part, intracellular part, cytoplasmic part, cell part, single-organism process, single-organism cellular process, multi-organism cellular process, single-organism transport, multi-organism membrane organization, establishment of protein localization, cadherin binding, regulation of centrosome cycle, viral budding, intracellular transport, organelle fission, chromosome localization, regulation of biological process, regulation of cellular process, cell adhesion molecule binding, regulation of cellular component organization, localization, spindle assembly, establishment of localization, chromosome organization, centrosome organization, centrosome duplication, cell division, establishment of chromosome localization, metaphase plate congression, regulation of cytoskeleton organization, organelle localization, cellular localization, establishment of localization in cell, establishment of organelle localization, multi-organism process, regulation of cell cycle, regulation of nuclear division, regulation of macromolecule metabolic process, membrane organization, biological regulation, extracellular exosome, anchoring junction, regulation of microtubule cytoskeleton organization, organelle assembly, organic substance transport, organic substance metabolic process, cellular component organization or biogenesis, multivesicular body sorting pathway, lytic vacuole organization, regulation of spindle assembly, regulation of spindle organization, mitotic spindle assembly, protein binding involved in cell adhesion, protein binding involved in cell-cell adhesion, cadherin binding involved in cell-cell adhesion, nuclear chromosome segregation, regulation of mitotic spindle assembly, regulation of organelle assembly, single-organism localization, single-organism organelle organization, multi-organism organelle organization, multi-organism membrane budding, microtubule cytoskeleton organization involved in mitosis, mitotic cell cycle process, extracellular vesicle	GO:0000070, GO:0000226, GO:0000278, GO:0000280, GO:0000819, GO:0000920, GO:0001881, GO:0001919, GO:0005488, GO:0005515, GO:0005576, GO:0005622, GO:0005623, GO:0005634, GO:0005737, GO:0005768, GO:0005773, GO:0005829, GO:0005911, GO:0005912, GO:0005913, GO:0006810, GO:0006900, GO:0006996, GO:0006997, GO:0007010, GO:0007017, GO:0007033, GO:0007034, GO:0007040, GO:0007041, GO:0007049, GO:0007051, GO:0007059, GO:0007067, GO:0007080, GO:0007088, GO:0007098, GO:0007346, GO:0008104, GO:0008152, GO:0008333, GO:0009987, GO:0010564, GO:0010824, GO:0012505, GO:0015031, GO:0016020, GO:0016032, GO:0016043, GO:0016050, GO:0016192, GO:0016197, GO:0019058, GO:0019068, GO:0019222, GO:0022402, GO:0022607, GO:0023051, GO:0023052, GO:0030054, GO:0031023, GO:0031323, GO:0031982, GO:0031988, GO:0032886, GO:0033036, GO:0033043, GO:0043112, GO:0043170, GO:0043226, GO:0043227, GO:0043229, GO:0043230, GO:0043231, GO:0044085, GO:0044087, GO:0044237, GO:0044260, GO:0044403, GO:0044419, GO:0044421, GO:0044424, GO:0044444, GO:0044464, GO:0044699, GO:0044763, GO:0044764, GO:0044765, GO:0044803, GO:0045184, GO:0045296, GO:0046605, GO:0046755, GO:0046907, GO:0048285, GO:0050000, GO:0050789, GO:0050794, GO:0050839, GO:0051128, GO:0051179, GO:0051225, GO:0051234, GO:0051276, GO:0051297, GO:0051298, GO:0051301, GO:0051303, GO:0051310, GO:0051493, GO:0051640, GO:0051641, GO:0051649, GO:0051656, GO:0051704, GO:0051726, GO:0051783, GO:0060255, GO:0061024, GO:0065007, GO:0070062, GO:0070161, GO:0070507, GO:0070925, GO:0071702, GO:0071704, GO:0071840, GO:0071985, GO:0080171, GO:0090169, GO:0090224, GO:0090307, GO:0098631, GO:0098632, GO:0098641, GO:0098813, GO:1901673, GO:1902115, GO:1902578, GO:1902589, GO:1902590, GO:1902592, GO:1902850, GO:1903047, GO:1903561	359	353	326	403	384	378	327	319	359	354	407	389	351	343	340	377	343	413
ENSMUSG00000057315	Arhgap24	protein_coding	Rho GTPase-activating protein 24	Arhgap24	D3Z5T4; G3X9N1	D3Z5T4_MOUSE; G3X9N1_MOUSE	ENSMUST00000070000; ENSMUST00000094559	ENSMUSP00000070048; ENSMUSP00000092138	ENSMUSG00000057315	chr5	102481391	102897937	+			angiogenesis, blood vessel development, vasculature development, morphogenesis of an epithelium, morphogenesis of an epithelial sheet, GTPase activator activity, intracellular, cell, cytoplasm, cytoskeleton, adherens junction, cell-substrate adherens junction, focal adhesion, movement of cell or subcellular component, response to stress, cell communication, signal transduction, small GTPase mediated signal transduction, Ras protein signal transduction, multicellular organism development, enzyme activator activity, response to wounding, anatomical structure morphogenesis, tissue development, regulation of signal transduction, negative regulation of signal transduction, cellular process, regulation of cell communication, negative regulation of cell communication, cellular component organization, cell migration, Rac protein signal transduction, cellular component assembly, regulation of signaling, signaling, negative regulation of signaling, cell projection organization, cell projection assembly, cell junction, cell-substrate junction, cell differentiation, enzyme regulator activity, GTPase regulator activity, regulation of cell projection organization, negative regulation of cell projection organization, ruffle organization, multicellular organismal process, developmental process, regulation of Rac protein signal transduction, negative regulation of Rac protein signal transduction, wound healing, spreading of epidermal cells, intracellular signal transduction, locomotion, wound healing, cell projection, positive regulation of catalytic activity, regulation of GTPase activity, organelle, non-membrane-bounded organelle, intracellular organelle, intracellular non-membrane-bounded organelle, positive regulation of GTPase activity, cellular component biogenesis, regulation of cellular component biogenesis, positive regulation of molecular function, wound healing, spreading of cells, intracellular part, cell part, single-organism process, single organism signaling, single-multicellular organism process, single-organism cellular process, single-organism developmental process, regulation of Ras protein signal transduction, negative regulation of Ras protein signal transduction, blood vessel morphogenesis, negative regulation of biological process, negative regulation of cellular process, regulation of response to stimulus, negative regulation of response to stimulus, anatomical structure formation involved in morphogenesis, tissue morphogenesis, system development, anatomical structure development, cellular developmental process, cell motility, regulation of biological process, regulation of catalytic activity, regulation of cellular process, response to stimulus, regulation of small GTPase mediated signal transduction, negative regulation of small GTPase mediated signal transduction, regulation of cellular component organization, negative regulation of cellular component organization, localization, regulation of hydrolase activity, positive regulation of hydrolase activity, localization of cell, cellular response to stimulus, epithelium development, regulation of cell projection assembly, nucleoside-triphosphatase regulator activity, biological regulation, regulation of molecular function, anchoring junction, cellular component organization or biogenesis, cardiovascular system development, circulatory system development, epiboly, epiboly involved in wound healing, activation of GTPase activity, ruffle assembly, molecular function regulator, regulation of ruffle assembly, negative regulation of ruffle assembly, regulation of intracellular signal transduction, negative regulation of intracellular signal transduction	GO:0001525, GO:0001568, GO:0001944, GO:0002009, GO:0002011, GO:0005096, GO:0005622, GO:0005623, GO:0005737, GO:0005856, GO:0005912, GO:0005924, GO:0005925, GO:0006928, GO:0006950, GO:0007154, GO:0007165, GO:0007264, GO:0007265, GO:0007275, GO:0008047, GO:0009611, GO:0009653, GO:0009888, GO:0009966, GO:0009968, GO:0009987, GO:0010646, GO:0010648, GO:0016043, GO:0016477, GO:0016601, GO:0022607, GO:0023051, GO:0023052, GO:0023057, GO:0030030, GO:0030031, GO:0030054, GO:0030055, GO:0030154, GO:0030234, GO:0030695, GO:0031344, GO:0031345, GO:0031529, GO:0032501, GO:0032502, GO:0035020, GO:0035021, GO:0035313, GO:0035556, GO:0040011, GO:0042060, GO:0042995, GO:0043085, GO:0043087, GO:0043226, GO:0043228, GO:0043229, GO:0043232, GO:0043547, GO:0044085, GO:0044087, GO:0044093, GO:0044319, GO:0044424, GO:0044464, GO:0044699, GO:0044700, GO:0044707, GO:0044763, GO:0044767, GO:0046578, GO:0046580, GO:0048514, GO:0048519, GO:0048523, GO:0048583, GO:0048585, GO:0048646, GO:0048729, GO:0048731, GO:0048856, GO:0048869, GO:0048870, GO:0050789, GO:0050790, GO:0050794, GO:0050896, GO:0051056, GO:0051058, GO:0051128, GO:0051129, GO:0051179, GO:0051336, GO:0051345, GO:0051674, GO:0051716, GO:0060429, GO:0060491, GO:0060589, GO:0065007, GO:0065009, GO:0070161, GO:0071840, GO:0072358, GO:0072359, GO:0090504, GO:0090505, GO:0090630, GO:0097178, GO:0098772, GO:1900027, GO:1900028, GO:1902531, GO:1902532	325	447	343	223	215	195	297	362	325	286	279	293	332	477	388	238	236	224
ENSMUSG00000063511	Snrnp70	protein_coding	U1 small nuclear ribonucleoprotein 70 kDa	Snrnp70, Snrp70; Snrnp70	Q62376; A2RS68; A0A1B0GR69; A0A1B0GRV8; A0A1B0GRR8; A0A1B0GSX5; A0A1B0GR50	RU17_MOUSE; A2RS68_MOUSE; A0A1B0GR69_MOUSE; A0A1B0GRV8_MOUSE; A0A1B0GRR8_MOUSE; A0A1B0GSX5_MOUSE; A0A1B0GR50_MOUSE	ENSMUST00000074575; ENSMUST00000211121; ENSMUST00000211378; ENSMUST00000209858; ENSMUST00000211211; ENSMUST00000210514	ENSMUSP00000074160; ENSMUSP00000147400; ENSMUSP00000147682; ENSMUSP00000147636; ENSMUSP00000148112; ENSMUSP00000147375	ENSMUSG00000063511	chr7	45376453	45395742	-	Spliceosome	mmu03040	nucleotide binding, commitment complex, RNA splicing, via transesterification reactions, RNA splicing, via transesterification reactions with bulged adenosine as nucleophile, mRNA splicing, via spliceosome, nucleic acid binding, RNA binding, mRNA binding, binding, intracellular, cell, nucleus, nucleoplasm, spliceosomal complex, U2-type spliceosomal complex, U1 snRNP, cytoplasm, nucleobase-containing compound metabolic process, RNA processing, mRNA processing, cellular aromatic compound metabolic process, nitrogen compound metabolic process, metabolic process, RNA splicing, positive regulation of metabolic process, cellular process, gene expression, regulation of gene expression, positive regulation of macromolecule metabolic process, positive regulation of gene expression, RNA metabolic process, mRNA metabolic process, snRNA binding, regulation of nucleobase-containing compound metabolic process, regulation of metabolic process, intracellular ribonucleoprotein complex, small nuclear ribonucleoprotein complex, U1 snRNA binding, regulation of cellular metabolic process, positive regulation of cellular metabolic process, membrane-enclosed lumen, nuclear lumen, macromolecular complex, positive regulation of RNA splicing, cellular nitrogen compound metabolic process, small molecule binding, ribonucleoprotein complex binding, macromolecule metabolic process, organelle, membrane-bounded organelle, intracellular organelle, intracellular membrane-bounded organelle, organelle lumen, regulation of RNA splicing, cellular metabolic process, primary metabolic process, cellular macromolecule metabolic process, organelle part, intracellular part, nuclear part, intracellular organelle part, cell part, poly(A) RNA binding, macromolecular complex binding, positive regulation of nucleobase-containing compound metabolic process, heterocycle metabolic process, regulation of mRNA splicing, via spliceosome, positive regulation of mRNA splicing, via spliceosome, positive regulation of biological process, positive regulation of cellular process, regulation of mRNA processing, positive regulation of mRNA processing, regulation of biological process, regulation of cellular process, regulation of nitrogen compound metabolic process, positive regulation of nitrogen compound metabolic process, regulation of RNA metabolic process, positive regulation of RNA metabolic process, regulation of macromolecule metabolic process, biological regulation, intracellular organelle lumen, snRNP binding, U2-type prespliceosome, prespliceosome, precatalytic spliceosome, organic substance metabolic process, regulation of primary metabolic process, nucleic acid metabolic process, organic cyclic compound binding, spliceosomal snRNP complex, nucleoside phosphate binding, organic cyclic compound metabolic process, heterocyclic compound binding, regulation of mRNA metabolic process, positive regulation of mRNA metabolic process, U1 snRNP binding, ribonucleoprotein complex	GO:0000166, GO:0000243, GO:0000375, GO:0000377, GO:0000398, GO:0003676, GO:0003723, GO:0003729, GO:0005488, GO:0005622, GO:0005623, GO:0005634, GO:0005654, GO:0005681, GO:0005684, GO:0005685, GO:0005737, GO:0006139, GO:0006396, GO:0006397, GO:0006725, GO:0006807, GO:0008152, GO:0008380, GO:0009893, GO:0009987, GO:0010467, GO:0010468, GO:0010604, GO:0010628, GO:0016070, GO:0016071, GO:0017069, GO:0019219, GO:0019222, GO:0030529, GO:0030532, GO:0030619, GO:0031323, GO:0031325, GO:0031974, GO:0031981, GO:0032991, GO:0033120, GO:0034641, GO:0036094, GO:0043021, GO:0043170, GO:0043226, GO:0043227, GO:0043229, GO:0043231, GO:0043233, GO:0043484, GO:0044237, GO:0044238, GO:0044260, GO:0044422, GO:0044424, GO:0044428, GO:0044446, GO:0044464, GO:0044822, GO:0044877, GO:0045935, GO:0046483, GO:0048024, GO:0048026, GO:0048518, GO:0048522, GO:0050684, GO:0050685, GO:0050789, GO:0050794, GO:0051171, GO:0051173, GO:0051252, GO:0051254, GO:0060255, GO:0065007, GO:0070013, GO:0070990, GO:0071004, GO:0071010, GO:0071011, GO:0071704, GO:0080090, GO:0090304, GO:0097159, GO:0097525, GO:1901265, GO:1901360, GO:1901363, GO:1903311, GO:1903313, GO:1990446, GO:1990904	1488	1385	1425	1603	1585	1743	1365	1401	1425	1473	1335	1293	1589	1400	1317	1292	1420	1386
ENSMUSG00000030793	Pycard	protein_coding	Apoptosis-associated speck-like protein containing a CARD; Apoptosis-associated speck-like protein containing CARD; Apoptosis-associated speck-like protein-containing a CARD	Pycard, Asc; Pycard, ASC; Pycard	Q9EPB4; Q54AA2; A0A0U1RQ20	ASC_MOUSE; Q54AA2_MOUSE; A0A0U1RQ20_MOUSE	ENSMUST00000033056; ENSMUST00000205594	ENSMUSP00000033056; ENSMUSP00000146211	ENSMUSG00000030793	chr7	127989708	127993867	-	NOD-like receptor signaling pathway, Cytosolic DNA-sensing pathway, Influenza A, Legionellosis, Salmonella infection, Pertussis	mmu04621, mmu04623, mmu05164, mmu05134, mmu05132, mmu05133	MAPK cascade, myeloid dendritic cell activation, cell activation, cytokine production, regulation of cytokine production, negative regulation of cytokine production, positive regulation of cytokine production, release of cytochrome c from mitochondria, regulation of protein phosphorylation, negative regulation of protein phosphorylation, positive regulation of protein phosphorylation, regulation of cytokine-mediated signaling pathway, protease binding, activation of innate immune response, positive regulation of defense response to virus by host, response to molecule of bacterial origin, adaptive immune response, immune effector process, activation of immune response, cell activation involved in immune response, myeloid leukocyte activation, myeloid cell activation involved in immune response, myeloid dendritic cell activation involved in immune response, leukocyte activation involved in immune response, immune system process, antigen processing and presentation of peptide antigen via MHC class II, antigen processing and presentation of peptide or polysaccharide antigen via MHC class II, regulation of antigen processing and presentation, positive regulation of antigen processing and presentation, regulation of antigen processing and presentation of peptide or polysaccharide antigen via MHC class II, positive regulation of antigen processing and presentation of peptide or polysaccharide antigen via MHC class II, regulation of antigen processing and presentation of peptide antigen, positive regulation of antigen processing and presentation of peptide antigen, regulation of antigen processing and presentation of peptide antigen via MHC class II, positive regulation of antigen processing and presentation of peptide antigen via MHC class II, regulation of immune system process, positive regulation of immune system process, regulation of leukocyte migration, positive regulation of leukocyte migration, regulation of leukocyte activation, positive regulation of leukocyte activation, regulation of immune effector process, regulation of adaptive immune response, positive regulation of adaptive immune response, regulation of response to biotic stimulus, catalytic activity, endopeptidase activity, cysteine-type endopeptidase activity, receptor binding, cytokine receptor binding, interleukin-6 receptor binding, binding, protein binding, tropomyosin binding, extracellular region, intracellular, cell, nucleus, nucleolus, cytoplasm, mitochondrion, endoplasmic reticulum, cytosol, nucleobase-containing compound metabolic process, transcription, DNA-templated, regulation of transcription, DNA-templated, protein complex assembly, cellular protein modification process, protein phosphorylation, negative regulation of protein kinase activity, proteolysis, cellular aromatic compound metabolic process, phosphorus metabolic process, phosphate-containing compound metabolic process, nitrogen compound metabolic process, transport, endocytosis, pinocytosis, phagocytosis, autophagy, apoptotic process, activation of cysteine-type endopeptidase activity involved in apoptotic process, movement of cell or subcellular component, response to stress, defense response, inflammatory response, immune response, cellular response to DNA damage stimulus, organelle organization, mitochondrion organization, cytoskeleton organization, actin filament organization, cell communication, cell adhesion, leukocyte cell-cell adhesion, signal transduction, cell surface receptor signaling pathway, I-kappaB kinase/NF-kappaB signaling, JNK cascade, enzyme activator activity, regulation of actin polymerization or depolymerization, cytoskeletal protein binding, protein localization, metabolic process, actin polymerization or depolymerization, cell death, peptidase activity, cysteine-type peptidase activity, cell proliferation, positive regulation of cell proliferation, IkappaB kinase complex, intrinsic apoptotic signaling pathway in response to DNA damage, apoptotic mitochondrial changes, biosynthetic process, macromolecule biosynthetic process, protein secretion, response to external stimulus, response to biotic stimulus, response to virus, response to bacterium, regulation of biosynthetic process, negative regulation of metabolic process, positive regulation of metabolic process, regulation of signal transduction, positive regulation of signal transduction, negative regulation of signal transduction, cellular process, response to organic substance, gene expression, regulation of gene expression, regulation of autophagy, regulation of macromolecule biosynthetic process, positive regulation of phosphorus metabolic process, negative regulation of phosphorus metabolic process, positive regulation of macromolecule metabolic process, negative regulation of macromolecule metabolic process, positive regulation of organelle organization, regulation of cell communication, positive regulation of cell communication, negative regulation of cell communication, regulation of tumor necrosis factor-mediated signaling pathway, regulation of mitochondrion organization, positive regulation of mitochondrion organization, regulation of cell death, positive regulation of cell death, positive regulation of endopeptidase activity, positive regulation of peptidase activity, programmed cell death, endomembrane system, protein transport, viral process, cellular component organization, RNA metabolic process, vesicle-mediated transport, phosphorylation, single organismal cell-cell adhesion, cell migration, protein processing, peptidase activator activity, peptidase activator activity involved in apoptotic process, hydrolase activity, myosin binding, myosin I binding, heterocycle biosynthetic process, regulation of nucleobase-containing compound metabolic process, regulation of phosphate metabolic process, cytokine-mediated signaling pathway, regulation of metabolic process, aromatic compound biosynthetic process, protein metabolic process, antigen processing and presentation, enzyme binding, protein domain specific binding, regulation of cell-cell adhesion, positive regulation of cell-cell adhesion, cellular component assembly, biological adhesion, signal transduction by protein phosphorylation, regulation of signaling, signaling, positive regulation of signaling, negative regulation of signaling, actin filament-based process, actin cytoskeleton organization, actin filament polymerization, regulation of endocytosis, regulation of cell adhesion, regulation of proteolysis, enzyme regulator activity, regulation of cell migration, positive regulation of cell migration, regulation of actin filament length, regulation of actin filament polymerization, positive regulation of actin filament polymerization, stress-activated protein kinase signaling cascade, regulation of cellular metabolic process, negative regulation of cellular metabolic process, positive regulation of cellular metabolic process, regulation of cellular biosynthetic process, positive regulation of protein complex assembly, regulation of defense response, positive regulation of defense response, regulation of protein modification process, negative regulation of protein modification process, positive regulation of protein modification process, zymogen activation, regulation of protein stability, membrane-enclosed lumen, nuclear lumen, negative regulation of NF-kappaB transcription factor activity, Pyrin domain binding, regulation of response to external stimulus, regulation of cellular protein metabolic process, negative regulation of cellular protein metabolic process, positive regulation of cellular protein metabolic process, regulation of protein polymerization, positive regulation of protein polymerization, regulation of type I interferon production, negative regulation of type I interferon production, response to lipopolysaccharide, multicellular organismal process, regulation of cellular component size, chemokine production, type I interferon production, interferon-beta production, interferon-gamma production, interleukin-1 beta production, interleukin-1 production, interleukin-10 production, interleukin-6 production, interleukin-8 production, tumor necrosis factor production, regulation of chemokine production, regulation of interferon-beta production, regulation of interferon-gamma production, regulation of interleukin-1 beta production, regulation of interleukin-1 production, regulation of interleukin-10 production, regulation of interleukin-6 production, regulation of interleukin-8 production, regulation of tumor necrosis factor production, negative regulation of interferon-beta production, positive regulation of chemokine production, positive regulation of interferon-gamma production, positive regulation of interleukin-1 beta production, positive regulation of interleukin-1 production, positive regulation of interleukin-10 production, positive regulation of interleukin-6 production, positive regulation of interleukin-8 production, positive regulation of tumor necrosis factor production, RNA biosynthetic process, regulation of stress-activated MAPK cascade, positive regulation of stress-activated MAPK cascade, regulation of localization, regulation of protein localization, secretion by cell, mononuclear cell proliferation, regulation of mononuclear cell proliferation, positive regulation of mononuclear cell proliferation, regulation of actin cytoskeleton organization, regulation of actin filament-based process, macromolecular complex, macromolecule localization, regulation of organelle organization, tumor necrosis factor-mediated signaling pathway, cellular response to stress, receptor serine/threonine kinase binding, negative regulation of kinase activity, response to lipid, response to cytokine, response to tumor necrosis factor, cellular macromolecular complex assembly, cellular nitrogen compound metabolic process, cellular macromolecule biosynthetic process, nucleobase-containing compound biosynthetic process, intracellular signal transduction, protein modification process, somatodendritic compartment, locomotion, regulation of locomotion, positive regulation of locomotion, T cell proliferation, positive regulation of T cell proliferation, positive regulation of activated T cell proliferation, T cell activation, regulation of cell proliferation, regulation of T cell proliferation, response to chemical, regulation of phosphorylation, negative regulation of phosphorylation, positive regulation of phosphorylation, defense response to bacterium, intrinsic apoptotic signaling pathway in response to DNA damage by p53 class mediator, identical protein binding, protein homodimerization activity, regulation of apoptotic process, neuronal cell body, positive regulation of apoptotic process, regulation of programmed cell death, positive regulation of programmed cell death, positive regulation of catalytic activity, negative regulation of catalytic activity, regulation of GTPase activity, regulation of I-kappaB kinase/NF-kappaB signaling, negative regulation of I-kappaB kinase/NF-kappaB signaling, macromolecule metabolic process, response to external biotic stimulus, organelle, membrane-bounded organelle, non-membrane-bounded organelle, intracellular organelle, intracellular membrane-bounded organelle, intracellular non-membrane-bounded organelle, organelle lumen, protein complex, regulation of protein complex assembly, positive regulation of cysteine-type endopeptidase activity involved in apoptotic process, regulation of cysteine-type endopeptidase activity involved in apoptotic process, regulation of MAPK cascade, positive regulation of MAPK cascade, macromolecule modification, negative regulation of sequence-specific DNA binding transcription factor activity, regulation of kinase activity, cellular protein complex assembly, regulation of multi-organism process, regulation of symbiosis, encompassing mutualism through parasitism, macromolecular complex subunit organization, cellular component biogenesis, regulation of cellular component biogenesis, positive regulation of cellular component biogenesis, negative regulation of molecular function, positive regulation of molecular function, cellular metabolic process, primary metabolic process, cellular biosynthetic process, cellular macromolecule metabolic process, cellular protein metabolic process, cellular nitrogen compound biosynthetic process, cell body, ion channel binding, macropinocytosis, symbiosis, encompassing mutualism through parasitism, interspecies interaction between organisms, organelle part, intracellular part, nuclear part, cytoplasmic part, cytosolic part, intracellular organelle part, cell part, single-organism process, single organism signaling, single-multicellular organism process, single-organism metabolic process, single-organism cellular process, multi-organism cellular process, single-organism transport, innate immune response, regulation of innate immune response, positive regulation of innate immune response, establishment of protein localization, leukocyte activation, positive regulation of cell adhesion, positive regulation of endocytosis, regulation of protein kinase activity, positive regulation of proteolysis, negative regulation of phosphate metabolic process, positive regulation of phosphate metabolic process, regulation of activated T cell proliferation, regulation of JNK cascade, positive regulation of JNK cascade, heterocycle metabolic process, lymphocyte activation, lymphocyte proliferation, secretion, protein dimerization activity, antigen processing and presentation of peptide antigen, positive regulation of biological process, negative regulation of biological process, positive regulation of cellular process, negative regulation of cellular process, regulation of response to stimulus, positive regulation of response to stimulus, negative regulation of response to stimulus, cell motility, cytokine secretion, regulation of lymphocyte proliferation, positive regulation of lymphocyte proliferation, regulation of defense response to virus, regulation of defense response to virus by host, interleukin-1 secretion, interleukin-1 beta secretion, regulation of interleukin-1 secretion, regulation of interleukin-1 beta secretion, regulation of cytokine secretion, regulation of protein secretion, positive regulation of protein secretion, positive regulation of cytokine secretion, positive regulation of interleukin-1 secretion, positive regulation of interleukin-1 beta secretion, regulation of inflammatory response, regulation of phagocytosis, positive regulation of phagocytosis, regulation of immune response, positive regulation of immune response, regulation of biological process, regulation of catalytic activity, regulation of viral process, regulation of cellular process, activated T cell proliferation, defense response to Gram-negative bacterium, regulation of T cell activation, regulation of cell activation, positive regulation of cell activation, positive	GO:0000165, GO:0001773, GO:0001775, GO:0001816, GO:0001817, GO:0001818, GO:0001819, GO:0001836, GO:0001932, GO:0001933, GO:0001934, GO:0001959, GO:0002020, GO:0002218, GO:0002230, GO:0002237, GO:0002250, GO:0002252, GO:0002253, GO:0002263, GO:0002274, GO:0002275, GO:0002277, GO:0002366, GO:0002376, GO:0002495, GO:0002504, GO:0002577, GO:0002579, GO:0002580, GO:0002582, GO:0002583, GO:0002585, GO:0002586, GO:0002588, GO:0002682, GO:0002684, GO:0002685, GO:0002687, GO:0002694, GO:0002696, GO:0002697, GO:0002819, GO:0002821, GO:0002831, GO:0003824, GO:0004175, GO:0004197, GO:0005102, GO:0005126, GO:0005138, GO:0005488, GO:0005515, GO:0005523, GO:0005576, GO:0005622, GO:0005623, GO:0005634, GO:0005730, GO:0005737, GO:0005739, GO:0005783, GO:0005829, GO:0006139, GO:0006351, GO:0006355, GO:0006461, GO:0006464, GO:0006468, GO:0006469, GO:0006508, GO:0006725, GO:0006793, GO:0006796, GO:0006807, GO:0006810, GO:0006897, GO:0006907, GO:0006909, GO:0006914, GO:0006915, GO:0006919, GO:0006928, GO:0006950, GO:0006952, GO:0006954, GO:0006955, GO:0006974, GO:0006996, GO:0007005, GO:0007010, GO:0007015, GO:0007154, GO:0007155, GO:0007159, GO:0007165, GO:0007166, GO:0007249, GO:0007254, GO:0008047, GO:0008064, GO:0008092, GO:0008104, GO:0008152, GO:0008154, GO:0008219, GO:0008233, GO:0008234, GO:0008283, GO:0008284, GO:0008385, GO:0008630, GO:0008637, GO:0009058, GO:0009059, GO:0009306, GO:0009605, GO:0009607, GO:0009615, GO:0009617, GO:0009889, GO:0009892, GO:0009893, GO:0009966, GO:0009967, GO:0009968, GO:0009987, GO:0010033, GO:0010467, GO:0010468, GO:0010506, GO:0010556, GO:0010562, GO:0010563, GO:0010604, GO:0010605, GO:0010638, GO:0010646, GO:0010647, GO:0010648, GO:0010803, GO:0010821, GO:0010822, GO:0010941, GO:0010942, GO:0010950, GO:0010952, GO:0012501, GO:0012505, GO:0015031, GO:0016032, GO:0016043, GO:0016070, GO:0016192, GO:0016310, GO:0016337, GO:0016477, GO:0016485, GO:0016504, GO:0016505, GO:0016787, GO:0017022, GO:0017024, GO:0018130, GO:0019219, GO:0019220, GO:0019221, GO:0019222, GO:0019438, GO:0019538, GO:0019882, GO:0019899, GO:0019904, GO:0022407, GO:0022409, GO:0022607, GO:0022610, GO:0023014, GO:0023051, GO:0023052, GO:0023056, GO:0023057, GO:0030029, GO:0030036, GO:0030041, GO:0030100, GO:0030155, GO:0030162, GO:0030234, GO:0030334, GO:0030335, GO:0030832, GO:0030833, GO:0030838, GO:0031098, GO:0031323, GO:0031324, GO:0031325, GO:0031326, GO:0031334, GO:0031347, GO:0031349, GO:0031399, GO:0031400, GO:0031401, GO:0031638, GO:0031647, GO:0031974, GO:0031981, GO:0032088, GO:0032090, GO:0032101, GO:0032268, GO:0032269, GO:0032270, GO:0032271, GO:0032273, GO:0032479, GO:0032480, GO:0032496, GO:0032501, GO:0032535, GO:0032602, GO:0032606, GO:0032608, GO:0032609, GO:0032611, GO:0032612, GO:0032613, GO:0032635, GO:0032637, GO:0032640, GO:0032642, GO:0032648, GO:0032649, GO:0032651, GO:0032652, GO:0032653, GO:0032675, GO:0032677, GO:0032680, GO:0032688, GO:0032722, GO:0032729, GO:0032731, GO:0032732, GO:0032733, GO:0032755, GO:0032757, GO:0032760, GO:0032774, GO:0032872, GO:0032874, GO:0032879, GO:0032880, GO:0032940, GO:0032943, GO:0032944, GO:0032946, GO:0032956, GO:0032970, GO:0032991, GO:0033036, GO:0033043, GO:0033209, GO:0033554, GO:0033612, GO:0033673, GO:0033993, GO:0034097, GO:0034612, GO:0034622, GO:0034641, GO:0034645, GO:0034654, GO:0035556, GO:0036211, GO:0036477, GO:0040011, GO:0040012, GO:0040017, GO:0042098, GO:0042102, GO:0042104, GO:0042110, GO:0042127, GO:0042129, GO:0042221, GO:0042325, GO:0042326, GO:0042327, GO:0042742, GO:0042771, GO:0042802, GO:0042803, GO:0042981, GO:0043025, GO:0043065, GO:0043067, GO:0043068, GO:0043085, GO:0043086, GO:0043087, GO:0043122, GO:0043124, GO:0043170, GO:0043207, GO:0043226, GO:0043227, GO:0043228, GO:0043229, GO:0043231, GO:0043232, GO:0043233, GO:0043234, GO:0043254, GO:0043280, GO:0043281, GO:0043408, GO:0043410, GO:0043412, GO:0043433, GO:0043549, GO:0043623, GO:0043900, GO:0043903, GO:0043933, GO:0044085, GO:0044087, GO:0044089, GO:0044092, GO:0044093, GO:0044237, GO:0044238, GO:0044249, GO:0044260, GO:0044267, GO:0044271, GO:0044297, GO:0044325, GO:0044351, GO:0044403, GO:0044419, GO:0044422, GO:0044424, GO:0044428, GO:0044444, GO:0044445, GO:0044446, GO:0044464, GO:0044699, GO:0044700, GO:0044707, GO:0044710, GO:0044763, GO:0044764, GO:0044765, GO:0045087, GO:0045088, GO:0045089, GO:0045184, GO:0045321, GO:0045785, GO:0045807, GO:0045859, GO:0045862, GO:0045936, GO:0045937, GO:0046006, GO:0046328, GO:0046330, GO:0046483, GO:0046649, GO:0046651, GO:0046903, GO:0046983, GO:0048002, GO:0048518, GO:0048519, GO:0048522, GO:0048523, GO:0048583, GO:0048584, GO:0048585, GO:0048870, GO:0050663, GO:0050670, GO:0050671, GO:0050688, GO:0050691, GO:0050701, GO:0050702, GO:0050704, GO:0050706, GO:0050707, GO:0050708, GO:0050714, GO:0050715, GO:0050716, GO:0050718, GO:0050727, GO:0050764, GO:0050766, GO:0050776, GO:0050778, GO:0050789, GO:0050790, GO:0050792, GO:0050794, GO:0050798, GO:0050829, GO:0050863, GO:0050865, GO:0050867, GO:0050870, GO:0050896, GO:0050900, GO:0051046, GO:0051047, GO:0051049, GO:0051050, GO:0051090, GO:0051091, GO:0051092, GO:0051128, GO:0051130, GO:0051171, GO:0051174, GO:0051179, GO:0051222, GO:0051223, GO:0051234, GO:0051239, GO:0051240, GO:0051241, GO:0051246, GO:0051247, GO:0051248, GO:0051249, GO:0051251, GO:0051252, GO:0051258, GO:0051270, GO:0051272, GO:0051336, GO:0051338, GO:0051345, GO:0051348, GO:0051403, GO:0051493, GO:0051495, GO:0051604, GO:0051607, GO:0051674, GO:0051704, GO:0051707, GO:0051716, GO:0052547, GO:0052548, GO:0060255, GO:0060627, GO:0060759, GO:0061134, GO:0061695, GO:0061702, GO:0065003, GO:0065007, GO:0065008, GO:0065009, GO:0070011, GO:0070013, GO:0070201, GO:0070271, GO:0070302, GO:0070304, GO:0070371, GO:0070372, GO:0070374, GO:0070486, GO:0070489, GO:0070555, GO:0070661, GO:0070663, GO:0070665, GO:0070696, GO:0070700, GO:0070851, GO:0070887, GO:0071216, GO:0071219, GO:0071222, GO:0071310, GO:0071345, GO:0071347, GO:0071356, GO:0071396, GO:0071593, GO:0071702, GO:0071704, GO:0071706, GO:0071822, GO:0071840, GO:0071900, GO:0071901, GO:0072331, GO:0072332, GO:0072558, GO:0072559, GO:0072604, GO:0072606, GO:0072608, GO:0072676, GO:0072678, GO:0080090, GO:0080134, GO:0080135, GO:0090066, GO:0090195, GO:0090196, GO:0090197, GO:0090199, GO:0090200, GO:0090304, GO:0097153, GO:0097169, GO:0097190, GO:0097191, GO:0097193, GO:0097202, GO:0097458, GO:0097659, GO:0098542, GO:0098602, GO:0098609, GO:0098772, GO:1901360, GO:1901362, GO:1901576, GO:1901700, GO:1901701, GO:1902494, GO:1902531, GO:1902532, GO:1902533, GO:1902554, GO:1902578, GO:1902589, GO:1902911, GO:1903037, GO:1903039, GO:1903506, GO:1903530, GO:1903532, GO:1903555, GO:1903557, GO:1904951, GO:1990234, GO:2000112, GO:2000116, GO:2000145, GO:2000147, GO:2000401, GO:2000403, GO:2000404, GO:2000406, GO:2000482, GO:2000484, GO:2000778, GO:2001056, GO:2001141, GO:2001179, GO:2001181, GO:2001233, GO:2001235, GO:2001236, GO:2001238, GO:2001242	70	41	44	91	72	94	85	87	65	72	70	69	66	73	58	72	86	71
ENSMUSG00000073147	5031425E22Rik	lincRNA							ENSMUSG00000073147	chr5	23382308	23434269	-					243	268	243	258	278	239	204	199	242	215	207	229	226	241	268	200	250	226
ENSMUSG00000025226	Fbxl15	protein_coding	F-box/LRR-repeat protein 15	Fbxl15, Fbxo37	Q91W61	FXL15_MOUSE	ENSMUST00000026256, ENSMUST00000177667	ENSMUSP00000026256, ENSMUSP00000137489	ENSMUSG00000025226	chr19	46328184	46330446	+			G2/M transition of mitotic cell cycle, ubiquitin ligase complex, mitotic cell cycle, ossification, catalytic activity, ubiquitin-protein transferase activity, intracellular, cell, cytoplasm, nucleobase-containing compound metabolic process, transcription, DNA-templated, regulation of transcription, DNA-templated, regulation of transcription from RNA polymerase II promoter, transcription from RNA polymerase II promoter, cellular protein modification process, proteolysis, ubiquitin-dependent protein catabolic process, cellular aromatic compound metabolic process, nitrogen compound metabolic process, cell cycle, cell communication, signal transduction, cell surface receptor signaling pathway, enzyme linked receptor protein signaling pathway, transmembrane receptor protein serine/threonine kinase signaling pathway, multicellular organism development, metabolic process, catabolic process, macromolecule catabolic process, biosynthetic process, macromolecule biosynthetic process, response to endogenous stimulus, tissue development, regulation of biosynthetic process, regulation of signal transduction, positive regulation of signal transduction, cellular process, response to organic substance, gene expression, regulation of gene expression, proteasomal protein catabolic process, regulation of macromolecule biosynthetic process, regulation of cell communication, positive regulation of cell communication, RNA metabolic process, protein ubiquitination, transferase activity, heterocycle biosynthetic process, SCF ubiquitin ligase complex, regulation of nucleobase-containing compound metabolic process, regulation of metabolic process, aromatic compound biosynthetic process, protein metabolic process, ubiquitin-like protein transferase activity, modification-dependent protein catabolic process, cell cycle process, regulation of signaling, signaling, positive regulation of signaling, protein catabolic process, bone mineralization, BMP signaling pathway, regulation of BMP signaling pathway, positive regulation of BMP signaling pathway, SCF-dependent proteasomal ubiquitin-dependent protein catabolic process, biomineral tissue development, regulation of cellular metabolic process, regulation of cellular biosynthetic process, cullin-RING ubiquitin ligase complex, protein modification by small protein conjugation, multicellular organismal process, developmental process, RNA biosynthetic process, macromolecular complex, cellular nitrogen compound metabolic process, cellular macromolecule biosynthetic process, nucleobase-containing compound biosynthetic process, protein modification process, response to chemical, proteasome-mediated ubiquitin-dependent protein catabolic process, macromolecule metabolic process, protein complex, macromolecule modification, modification-dependent macromolecule catabolic process, cellular metabolic process, primary metabolic process, cellular catabolic process, cellular biosynthetic process, cellular protein catabolic process, cellular macromolecule metabolic process, cellular macromolecule catabolic process, cellular protein metabolic process, cellular nitrogen compound biosynthetic process, intracellular part, cell part, single-organism process, single organism signaling, single-multicellular organism process, single-organism cellular process, single-organism developmental process, cell cycle phase transition, mitotic cell cycle phase transition, cell cycle G2/M phase transition, heterocycle metabolic process, animal organ development, positive regulation of biological process, positive regulation of cellular process, regulation of response to stimulus, positive regulation of response to stimulus, system development, anatomical structure development, regulation of biological process, regulation of cellular process, response to stimulus, regulation of nitrogen compound metabolic process, regulation of RNA metabolic process, proteolysis involved in cellular protein catabolic process, cellular response to stimulus, regulation of macromolecule metabolic process, biological regulation, protein modification by small protein conjugation or removal, response to growth factor, cellular response to chemical stimulus, cellular response to organic substance, cellular response to growth factor stimulus, cellular response to endogenous stimulus, organic substance metabolic process, response to BMP, cellular response to BMP stimulus, regulation of primary metabolic process, regulation of transmembrane receptor protein serine/threonine kinase signaling pathway, positive regulation of transmembrane receptor protein serine/threonine kinase signaling pathway, regulation of cellular response to growth factor stimulus, nucleic acid metabolic process, nucleic acid-templated transcription, organic cyclic compound metabolic process, organic cyclic compound biosynthetic process, organic substance catabolic process, organic substance biosynthetic process, catalytic complex, mitotic cell cycle process, regulation of nucleic acid-templated transcription, transferase complex, regulation of cellular macromolecule biosynthetic process, regulation of RNA biosynthetic process	GO:0000086, GO:0000151, GO:0000278, GO:0001503, GO:0003824, GO:0004842, GO:0005622, GO:0005623, GO:0005737, GO:0006139, GO:0006351, GO:0006355, GO:0006357, GO:0006366, GO:0006464, GO:0006508, GO:0006511, GO:0006725, GO:0006807, GO:0007049, GO:0007154, GO:0007165, GO:0007166, GO:0007167, GO:0007178, GO:0007275, GO:0008152, GO:0009056, GO:0009057, GO:0009058, GO:0009059, GO:0009719, GO:0009888, GO:0009889, GO:0009966, GO:0009967, GO:0009987, GO:0010033, GO:0010467, GO:0010468, GO:0010498, GO:0010556, GO:0010646, GO:0010647, GO:0016070, GO:0016567, GO:0016740, GO:0018130, GO:0019005, GO:0019219, GO:0019222, GO:0019438, GO:0019538, GO:0019787, GO:0019941, GO:0022402, GO:0023051, GO:0023052, GO:0023056, GO:0030163, GO:0030282, GO:0030509, GO:0030510, GO:0030513, GO:0031146, GO:0031214, GO:0031323, GO:0031326, GO:0031461, GO:0032446, GO:0032501, GO:0032502, GO:0032774, GO:0032991, GO:0034641, GO:0034645, GO:0034654, GO:0036211, GO:0042221, GO:0043161, GO:0043170, GO:0043234, GO:0043412, GO:0043632, GO:0044237, GO:0044238, GO:0044248, GO:0044249, GO:0044257, GO:0044260, GO:0044265, GO:0044267, GO:0044271, GO:0044424, GO:0044464, GO:0044699, GO:0044700, GO:0044707, GO:0044763, GO:0044767, GO:0044770, GO:0044772, GO:0044839, GO:0046483, GO:0048513, GO:0048518, GO:0048522, GO:0048583, GO:0048584, GO:0048731, GO:0048856, GO:0050789, GO:0050794, GO:0050896, GO:0051171, GO:0051252, GO:0051603, GO:0051716, GO:0060255, GO:0065007, GO:0070647, GO:0070848, GO:0070887, GO:0071310, GO:0071363, GO:0071495, GO:0071704, GO:0071772, GO:0071773, GO:0080090, GO:0090092, GO:0090100, GO:0090287, GO:0090304, GO:0097659, GO:1901360, GO:1901362, GO:1901575, GO:1901576, GO:1902494, GO:1903047, GO:1903506, GO:1990234, GO:2000112, GO:2001141	33	27	36	24	23	28	28	30	30	18	29	35	25	25	26	29	34	26
ENSMUSG00000069917	Hba-a2	protein_coding	Alpha globin 1, Alpha globin 2, Alpha-globin, Globin c1, Hemoglobin alpha, adult chain 1, Hemoglobin alpha, adult chain 2	Hba-a1, Glnc1, haemaglobin alpha 1, haemaglobin alpha 2, Hba-a2	Q91VB8	Q91VB8_MOUSE	ENSMUST00000093207, ENSMUST00000093209	ENSMUSP00000090895, ENSMUSP00000090897	ENSMUSG00000069917	chr11	32296489	32297298	+	Malaria, African trypanosomiasis	mmu05144, mmu05143			80	55	67	73	45	70	87	62	61	89	76	86	78	67	74	71	71	74
ENSMUSG00000097993	Ptprv	polymorphic_pseudogene	Receptor-type tyrosine-protein phosphatase V	Ptprv	A0A5F8MPY9	A0A5F8MPY9_MOUSE	ENSMUST00000086432	ENSMUSP00000159183	ENSMUSG00000097993	chr1	135108497	135132594	-					4	3	6	6	9	4	0	5	10	8	4	10	4	1	7	5	6	2
ENSMUSG00000021910	Nisch	protein_coding	Nischarin	Nisch, Kiaa0975; Nisch	Q80TM9; F6YR29; F7AFP3	NISCH_MOUSE; F6YR29_MOUSE; F7AFP3_MOUSE	ENSMUST00000022469, ENSMUST00000164989, ENSMUST00000165981, ENSMUST00000168206, ENSMUST00000171735, ENSMUST00000172142; ENSMUST00000169628; ENSMUST00000167449	ENSMUSP00000022469, ENSMUSP00000126982, ENSMUSP00000130210, ENSMUSP00000132842, ENSMUSP00000127132, ENSMUSP00000132413; ENSMUSP00000131465; ENSMUSP00000126001	ENSMUSG00000021910	chr14	31170930	31216946	-			receptor binding, integrin binding, binding, protein binding, phospholipid binding, intracellular, cell, cytoplasm, endosome, vacuole, cytosol, plasma membrane, apoptotic process, movement of cell or subcellular component, organelle organization, cytoskeleton organization, cell communication, signal transduction, small GTPase mediated signal transduction, Ras protein signal transduction, cell death, lipid binding, cellular process, programmed cell death, endomembrane system, membrane, cellular component organization, cell migration, Rac protein signal transduction, signaling, actin filament-based process, actin cytoskeleton organization, regulation of cell migration, negative regulation of cell migration, protein complex binding, regulation of localization, phosphatidylinositol binding, intracellular signal transduction, locomotion, regulation of locomotion, negative regulation of locomotion, organelle, membrane-bounded organelle, intracellular organelle, intracellular membrane-bounded organelle, intracellular part, cytoplasmic part, cell part, single-organism process, single organism signaling, single-organism cellular process, macromolecular complex binding, negative regulation of biological process, negative regulation of cellular process, cell motility, regulation of biological process, regulation of cellular process, cell adhesion molecule binding, response to stimulus, localization, regulation of cellular component movement, negative regulation of cellular component movement, localization of cell, cellular response to stimulus, biological regulation, cellular component organization or biogenesis, cell periphery, single-organism organelle organization, regulation of cell motility, negative regulation of cell motility	GO:0005102, GO:0005178, GO:0005488, GO:0005515, GO:0005543, GO:0005622, GO:0005623, GO:0005737, GO:0005768, GO:0005773, GO:0005829, GO:0005886, GO:0006915, GO:0006928, GO:0006996, GO:0007010, GO:0007154, GO:0007165, GO:0007264, GO:0007265, GO:0008219, GO:0008289, GO:0009987, GO:0012501, GO:0012505, GO:0016020, GO:0016043, GO:0016477, GO:0016601, GO:0023052, GO:0030029, GO:0030036, GO:0030334, GO:0030336, GO:0032403, GO:0032879, GO:0035091, GO:0035556, GO:0040011, GO:0040012, GO:0040013, GO:0043226, GO:0043227, GO:0043229, GO:0043231, GO:0044424, GO:0044444, GO:0044464, GO:0044699, GO:0044700, GO:0044763, GO:0044877, GO:0048519, GO:0048523, GO:0048870, GO:0050789, GO:0050794, GO:0050839, GO:0050896, GO:0051179, GO:0051270, GO:0051271, GO:0051674, GO:0051716, GO:0065007, GO:0071840, GO:0071944, GO:1902589, GO:2000145, GO:2000146	2167	2187	2126	2193	2085	2338	2243	2141	2022	2199	2044	1969	2230	1859	1958	2077	2034	2110
ENSMUSG00000068303	Spr-ps1	transcribed_unprocessed_pseudogene							ENSMUSG00000068303	chr6	85152621	85156223	+					2	0	1	0	0	1	13	18	15	2	12	15	32	15	10	18	18	24
ENSMUSG00000110179	Gm39168	lincRNA							ENSMUSG00000110179	chr8	46299131	46325674	+					4	2	1	1	1	2	1	2	5	1	6	5	1	3	0	2	6	4
ENSMUSG00000029095	Ablim2	protein_coding	Actin-binding LIM protein 2	Ablim2	Q8BL65; E9Q4K0; E9Q0W6; A0A0J9YUE1; D3YYR9; D3Z0Y4	ABLM2_MOUSE; E9Q4K0_MOUSE; E9Q0W6_MOUSE; A0A0J9YUE1_MOUSE; D3YYR9_MOUSE; D3Z0Y4_MOUSE	ENSMUST00000054598, ENSMUST00000114204, ENSMUST00000114205, ENSMUST00000114206, ENSMUST00000114210; ENSMUST00000129347; ENSMUST00000101280; ENSMUST00000150146; ENSMUST00000130233; ENSMUST00000114203	ENSMUSP00000050571, ENSMUSP00000109842, ENSMUSP00000109843, ENSMUSP00000109844, ENSMUSP00000109848; ENSMUSP00000123525; ENSMUSP00000098838; ENSMUSP00000144134; ENSMUSP00000118159; ENSMUSP00000109841	ENSMUSG00000029095	chr5	35757880	35884973	+	Axon guidance	mmu04360	actin binding, binding, protein binding, intracellular, cell, cytoplasm, cytoskeleton, nucleobase-containing compound metabolic process, transcription, DNA-templated, regulation of transcription, DNA-templated, regulation of transcription from RNA polymerase II promoter, transcription from RNA polymerase II promoter, cellular aromatic compound metabolic process, nitrogen compound metabolic process, organelle organization, cytoskeleton organization, cytoskeletal protein binding, metabolic process, zinc ion binding, biosynthetic process, macromolecule biosynthetic process, regulation of biosynthetic process, positive regulation of biosynthetic process, positive regulation of metabolic process, cellular process, gene expression, regulation of gene expression, regulation of macromolecule biosynthetic process, positive regulation of macromolecule biosynthetic process, positive regulation of macromolecule metabolic process, positive regulation of gene expression, actin cytoskeleton, cellular component organization, RNA metabolic process, heterocycle biosynthetic process, regulation of nucleobase-containing compound metabolic process, regulation of metabolic process, aromatic compound biosynthetic process, myofibril, actin filament-based process, actin cytoskeleton organization, regulation of cellular metabolic process, positive regulation of cellular metabolic process, regulation of cellular biosynthetic process, positive regulation of cellular biosynthetic process, RNA biosynthetic process, cellular nitrogen compound metabolic process, cellular macromolecule biosynthetic process, nucleobase-containing compound biosynthetic process, ion binding, cation binding, macromolecule metabolic process, organelle, non-membrane-bounded organelle, intracellular organelle, intracellular non-membrane-bounded organelle, contractile fiber, cellular metabolic process, primary metabolic process, cellular biosynthetic process, cellular macromolecule metabolic process, cellular nitrogen compound biosynthetic process, intracellular part, cytoplasmic part, cell part, single-organism process, single-organism cellular process, positive regulation of transcription, DNA-templated, positive regulation of nucleobase-containing compound metabolic process, positive regulation of transcription from RNA polymerase II promoter, heterocycle metabolic process, metal ion binding, transition metal ion binding, positive regulation of biological process, positive regulation of cellular process, regulation of biological process, regulation of cellular process, regulation of nitrogen compound metabolic process, positive regulation of nitrogen compound metabolic process, regulation of RNA metabolic process, positive regulation of RNA metabolic process, regulation of macromolecule metabolic process, biological regulation, organic substance metabolic process, cellular component organization or biogenesis, regulation of primary metabolic process, nucleic acid metabolic process, nucleic acid-templated transcription, organic cyclic compound metabolic process, organic cyclic compound biosynthetic process, organic substance biosynthetic process, single-organism organelle organization, positive regulation of RNA biosynthetic process, regulation of nucleic acid-templated transcription, positive regulation of nucleic acid-templated transcription, regulation of cellular macromolecule biosynthetic process, regulation of RNA biosynthetic process	GO:0003779, GO:0005488, GO:0005515, GO:0005622, GO:0005623, GO:0005737, GO:0005856, GO:0006139, GO:0006351, GO:0006355, GO:0006357, GO:0006366, GO:0006725, GO:0006807, GO:0006996, GO:0007010, GO:0008092, GO:0008152, GO:0008270, GO:0009058, GO:0009059, GO:0009889, GO:0009891, GO:0009893, GO:0009987, GO:0010467, GO:0010468, GO:0010556, GO:0010557, GO:0010604, GO:0010628, GO:0015629, GO:0016043, GO:0016070, GO:0018130, GO:0019219, GO:0019222, GO:0019438, GO:0030016, GO:0030029, GO:0030036, GO:0031323, GO:0031325, GO:0031326, GO:0031328, GO:0032774, GO:0034641, GO:0034645, GO:0034654, GO:0043167, GO:0043169, GO:0043170, GO:0043226, GO:0043228, GO:0043229, GO:0043232, GO:0043292, GO:0044237, GO:0044238, GO:0044249, GO:0044260, GO:0044271, GO:0044424, GO:0044444, GO:0044464, GO:0044699, GO:0044763, GO:0045893, GO:0045935, GO:0045944, GO:0046483, GO:0046872, GO:0046914, GO:0048518, GO:0048522, GO:0050789, GO:0050794, GO:0051171, GO:0051173, GO:0051252, GO:0051254, GO:0060255, GO:0065007, GO:0071704, GO:0071840, GO:0080090, GO:0090304, GO:0097659, GO:1901360, GO:1901362, GO:1901576, GO:1902589, GO:1902680, GO:1903506, GO:1903508, GO:2000112, GO:2001141	330	354	295	407	372	433	332	406	437	300	314	315	424	356	414	322	393	347
ENSMUSG00000059495	Arhgef12	protein_coding	Rho guanine nucleotide exchange factor 12	Arhgef12, Kiaa0382, Larg; Arhgef12	Q8R4H2; F8VQN6	ARHGC_MOUSE; F8VQN6_MOUSE	ENSMUST00000072767; ENSMUST00000165665	ENSMUSP00000072547; ENSMUSP00000126598	ENSMUSG00000059495	chr9	42963842	43107239	-	Platelet activation, Regulation of actin cytoskeleton, Pathways in cancer, Axon guidance, Tuberculosis, Vascular smooth muscle contraction, Proteoglycans in cancer	mmu04611, mmu04810, mmu05200, mmu04360, mmu05152, mmu04270, mmu05205			2741	3121	2553	2519	2539	2619	2731	2504	2577	2739	2634	2619	2692	2366	2515	2576	2409	2664
ENSMUSG00000027332	Ivd	protein_coding	Isovaleryl-CoA dehydrogenase, mitochondrial	Ivd	Q9JHI5	IVD_MOUSE	ENSMUST00000028807	ENSMUSP00000028807	ENSMUSG00000027332	chr2	118861954	118882909	+	Metabolic pathways, Valine, leucine and isoleucine degradation	mmu01100, mmu00280	fatty-acyl-CoA binding, nucleotide binding, catalytic activity, acyl-CoA dehydrogenase activity, binding, intracellular, cell, cytoplasm, mitochondrion, mitochondrial envelope, mitochondrial matrix, organic acid metabolic process, cellular amino acid metabolic process, leucine metabolic process, leucine catabolic process, lipid metabolic process, fatty acid metabolic process, fatty acid beta-oxidation, nitrogen compound metabolic process, metabolic process, isovaleryl-CoA dehydrogenase activity, electron carrier activity, catabolic process, fatty acid catabolic process, cellular amino acid catabolic process, cellular process, membrane, lipid catabolic process, organic acid catabolic process, oxidoreductase activity, oxidoreductase activity, acting on the CH-CH group of donors, fatty acid oxidation, carboxylic acid metabolic process, lipid modification, organelle membrane, mitochondrial membrane, organelle envelope, membrane-enclosed lumen, envelope, monocarboxylic acid metabolic process, fatty acid beta-oxidation using acyl-CoA dehydrogenase, lipid oxidation, small molecule binding, homeostatic process, organelle, membrane-bounded organelle, intracellular organelle, intracellular membrane-bounded organelle, organelle lumen, oxoacid metabolic process, cellular metabolic process, primary metabolic process, cellular lipid catabolic process, cellular catabolic process, cellular lipid metabolic process, small molecule metabolic process, small molecule catabolic process, organelle part, intracellular part, mitochondrial part, cytoplasmic part, intracellular organelle part, cell part, single-organism process, single-organism metabolic process, single-organism catabolic process, single-organism cellular process, carboxylic acid catabolic process, cofactor binding, chemical homeostasis, flavin adenine dinucleotide binding, coenzyme binding, oxidoreductase activity, acting on the CH-CH group of donors, with a flavin as acceptor, lipid homeostasis, oxidation-reduction process, biological regulation, regulation of biological quality, intracellular organelle lumen, organic substance metabolic process, monocarboxylic acid catabolic process, organic cyclic compound binding, nucleoside phosphate binding, heterocyclic compound binding, organonitrogen compound metabolic process, organonitrogen compound catabolic process, organic substance catabolic process, sulfur compound binding	GO:0000062, GO:0000166, GO:0003824, GO:0003995, GO:0005488, GO:0005622, GO:0005623, GO:0005737, GO:0005739, GO:0005740, GO:0005759, GO:0006082, GO:0006520, GO:0006551, GO:0006552, GO:0006629, GO:0006631, GO:0006635, GO:0006807, GO:0008152, GO:0008470, GO:0009055, GO:0009056, GO:0009062, GO:0009063, GO:0009987, GO:0016020, GO:0016042, GO:0016054, GO:0016491, GO:0016627, GO:0019395, GO:0019752, GO:0030258, GO:0031090, GO:0031966, GO:0031967, GO:0031974, GO:0031975, GO:0032787, GO:0033539, GO:0034440, GO:0036094, GO:0042592, GO:0043226, GO:0043227, GO:0043229, GO:0043231, GO:0043233, GO:0043436, GO:0044237, GO:0044238, GO:0044242, GO:0044248, GO:0044255, GO:0044281, GO:0044282, GO:0044422, GO:0044424, GO:0044429, GO:0044444, GO:0044446, GO:0044464, GO:0044699, GO:0044710, GO:0044712, GO:0044763, GO:0046395, GO:0048037, GO:0048878, GO:0050660, GO:0050662, GO:0052890, GO:0055088, GO:0055114, GO:0065007, GO:0065008, GO:0070013, GO:0071704, GO:0072329, GO:0097159, GO:1901265, GO:1901363, GO:1901564, GO:1901565, GO:1901575, GO:1901681	2931	2674	2683	2859	2776	3004	3127	2646	2420	3241	2952	3057	3347	2494	2712	2829	2374	2853
ENSMUSG00000003848	Nob1	protein_coding	RNA-binding protein NOB1	Nob1	Q8BW10; Q148S3; E9PW56	NOB1_MOUSE; Q148S3_MOUSE; E9PW56_MOUSE	ENSMUST00000003946; ENSMUST00000169311	ENSMUSP00000003946; ENSMUSP00000126868	ENSMUSG00000003848	chr8	107412486	107425051	-	Ribosome biogenesis in eukaryotes	mmu03008	cleavage involved in rRNA processing, system process, catalytic activity, nuclease activity, endonuclease activity, endoribonuclease activity, ribonuclease activity, binding, intracellular, cell, nucleus, nucleolus, cytoplasm, nucleobase-containing compound metabolic process, rRNA processing, RNA processing, cellular aromatic compound metabolic process, nitrogen compound metabolic process, sensory perception, visual perception, metabolic process, cellular process, gene expression, RNA metabolic process, rRNA metabolic process, hydrolase activity, hydrolase activity, acting on ester bonds, ribonucleoprotein complex biogenesis, maturation of SSU-rRNA, intracellular ribonucleoprotein complex, preribosome, preribosome, small subunit precursor, membrane-enclosed lumen, nuclear lumen, multicellular organismal process, macromolecular complex, ncRNA processing, cellular nitrogen compound metabolic process, ncRNA metabolic process, ribosome biogenesis, ribosomal small subunit biogenesis, ion binding, cation binding, macromolecule metabolic process, organelle, membrane-bounded organelle, non-membrane-bounded organelle, intracellular organelle, intracellular membrane-bounded organelle, intracellular non-membrane-bounded organelle, organelle lumen, cellular component biogenesis, cellular metabolic process, primary metabolic process, cellular macromolecule metabolic process, organelle part, intracellular part, nuclear part, intracellular organelle part, cell part, heterocycle metabolic process, metal ion binding, neurological system process, sensory perception of light stimulus, intracellular organelle lumen, organic substance metabolic process, cellular component organization or biogenesis, nucleic acid metabolic process, nucleic acid phosphodiester bond hydrolysis, RNA phosphodiester bond hydrolysis, organic cyclic compound metabolic process, ribonucleoprotein complex	GO:0000469, GO:0003008, GO:0003824, GO:0004518, GO:0004519, GO:0004521, GO:0004540, GO:0005488, GO:0005622, GO:0005623, GO:0005634, GO:0005730, GO:0005737, GO:0006139, GO:0006364, GO:0006396, GO:0006725, GO:0006807, GO:0007600, GO:0007601, GO:0008152, GO:0009987, GO:0010467, GO:0016070, GO:0016072, GO:0016787, GO:0016788, GO:0022613, GO:0030490, GO:0030529, GO:0030684, GO:0030688, GO:0031974, GO:0031981, GO:0032501, GO:0032991, GO:0034470, GO:0034641, GO:0034660, GO:0042254, GO:0042274, GO:0043167, GO:0043169, GO:0043170, GO:0043226, GO:0043227, GO:0043228, GO:0043229, GO:0043231, GO:0043232, GO:0043233, GO:0044085, GO:0044237, GO:0044238, GO:0044260, GO:0044422, GO:0044424, GO:0044428, GO:0044446, GO:0044464, GO:0046483, GO:0046872, GO:0050877, GO:0050953, GO:0070013, GO:0071704, GO:0071840, GO:0090304, GO:0090305, GO:0090501, GO:1901360, GO:1990904	304	367	260	267	253	246	272	272	277	251	241	232	304	282	292	259	285	283
ENSMUSG00000109489	Gm7451	processed_pseudogene							ENSMUSG00000109489	chr8	4641466	4642857	+					0	1	0	3	3	1	0	0	0	1	0	1	0	0	1	4	1	1
ENSMUSG00000104814	Gm42979	TEC							ENSMUSG00000104814	chr5	129556147	129558374	+					30	46	44	37	44	29	22	31	37	35	43	34	46	47	34	36	37	36
ENSMUSG00000031438	Rnf128	protein_coding	E3 ubiquitin-protein ligase RNF128	Rnf128, Grail, Greul1, MNCb-3816; Rnf128	Q9D304; A2AGL8	RN128_MOUSE; A2AGL8_MOUSE	ENSMUST00000113026; ENSMUST00000113027	ENSMUSP00000108649; ENSMUSP00000108650	ENSMUSG00000031438	chrX	139563316	139673145	+			cytokine production, regulation of cytokine production, negative regulation of cytokine production, catalytic activity, ubiquitin-protein transferase activity, binding, intracellular, cell, cytoplasm, endosome, late endosome, vacuole, endoplasmic reticulum, Golgi apparatus, cytoskeleton, metabolic process, zinc ion binding, UDP-N-acetylmuramoylalanyl-D-glutamyl-2,6-diaminopimelate-D-alanyl-D-alanine ligase activity, biosynthetic process, macromolecule biosynthetic process, regulation of biosynthetic process, negative regulation of biosynthetic process, negative regulation of metabolic process, cellular process, regulation of macromolecule biosynthetic process, negative regulation of macromolecule biosynthetic process, negative regulation of macromolecule metabolic process, endomembrane system, membrane, integral component of membrane, transferase activity, ligase activity, ligase activity, forming carbon-nitrogen bonds, acid-amino acid ligase activity, ribosomal S6-glutamic acid ligase activity, regulation of metabolic process, protein metabolic process, ubiquitin-like protein transferase activity, intrinsic component of membrane, regulation of cellular metabolic process, negative regulation of cellular metabolic process, regulation of cellular biosynthetic process, negative regulation of cellular biosynthetic process, regulation of protein stability, multicellular organismal process, regulation of cytokine biosynthetic process, negative regulation of cytokine biosynthetic process, cytokine biosynthetic process, cytokine metabolic process, ion binding, cation binding, macromolecule metabolic process, organelle, membrane-bounded organelle, non-membrane-bounded organelle, intracellular organelle, intracellular membrane-bounded organelle, intracellular non-membrane-bounded organelle, coenzyme F420-0 gamma-glutamyl ligase activity, coenzyme F420-2 alpha-glutamyl ligase activity, cellular metabolic process, primary metabolic process, cellular biosynthetic process, intracellular part, membrane part, cytoplasmic part, cell part, single-organism process, single-multicellular organism process, metal ion binding, transition metal ion binding, negative regulation of biological process, negative regulation of cellular process, regulation of biological process, regulation of cellular process, regulation of multicellular organismal process, negative regulation of multicellular organismal process, regulation of protein metabolic process, negative regulation of protein metabolic process, regulation of macromolecule metabolic process, ubiquitin protein ligase activity, ubiquitin-like protein ligase activity, biological regulation, regulation of biological quality, protein-glycine ligase activity, protein-glycine ligase activity, initiating, protein-glycine ligase activity, elongating, tubulin-glycine ligase activity, protein-glutamic acid ligase activity, tubulin-glutamic acid ligase activity, organic substance metabolic process, regulation of primary metabolic process, organic substance biosynthetic process	GO:0001816, GO:0001817, GO:0001818, GO:0003824, GO:0004842, GO:0005488, GO:0005622, GO:0005623, GO:0005737, GO:0005768, GO:0005770, GO:0005773, GO:0005783, GO:0005794, GO:0005856, GO:0008152, GO:0008270, GO:0008766, GO:0009058, GO:0009059, GO:0009889, GO:0009890, GO:0009892, GO:0009987, GO:0010556, GO:0010558, GO:0010605, GO:0012505, GO:0016020, GO:0016021, GO:0016740, GO:0016874, GO:0016879, GO:0016881, GO:0018169, GO:0019222, GO:0019538, GO:0019787, GO:0031224, GO:0031323, GO:0031324, GO:0031326, GO:0031327, GO:0031647, GO:0032501, GO:0042035, GO:0042036, GO:0042089, GO:0042107, GO:0043167, GO:0043169, GO:0043170, GO:0043226, GO:0043227, GO:0043228, GO:0043229, GO:0043231, GO:0043232, GO:0043773, GO:0043774, GO:0044237, GO:0044238, GO:0044249, GO:0044424, GO:0044425, GO:0044444, GO:0044464, GO:0044699, GO:0044707, GO:0046872, GO:0046914, GO:0048519, GO:0048523, GO:0050789, GO:0050794, GO:0051239, GO:0051241, GO:0051246, GO:0051248, GO:0060255, GO:0061630, GO:0061659, GO:0065007, GO:0065008, GO:0070735, GO:0070736, GO:0070737, GO:0070738, GO:0070739, GO:0070740, GO:0071704, GO:0080090, GO:1901576	920	947	873	775	708	748	831	756	673	787	755	755	831	788	781	807	699	834
ENSMUSG00000007030	Vwa7	protein_coding	von Willebrand factor A domain-containing protein 7; D17H6S56E-3 protein, von Willebrand factor A domain-containing protein 7; DNA segment, Chr 17, human D6S56E 3	Vwa7, D17h6s56e-3, G7c; Vwa7, D17H6S56E-3	Q9JHA8; B9EJA5; B2RQ76	VWA7_MOUSE; B9EJA5_MOUSE; B2RQ76_MOUSE	ENSMUST00000007245; ENSMUST00000172499;	ENSMUSP00000007245; ENSMUSP00000133418;	ENSMUSG00000007030	chr17	35016579	35026741	+			extracellular region	GO:0005576	199	173	182	178	202	190	219	224	202	240	237	205	283	230	226	259	238	251
ENSMUSG00000074918	Inafm2	protein_coding	InaF motif-containing 2	Inafm2	A0A1L1STD6	A0A1L1STD6_MOUSE	ENSMUST00000149978	ENSMUSP00000150273	ENSMUSG00000074918	chr2	118745758	118748810	+					415	478	388	512	508	437	338	426	373	481	475	431	396	399	421	485	462	476
ENSMUSG00000097981	Gm7583	processed_pseudogene							ENSMUSG00000097981	chr7	67782777	67783781	-					9	2	5	5	6	4	4	2	6	5	5	3	5	4	6	2	6	4
ENSMUSG00000000743	Chmp1a	protein_coding	Charged multivesicular body protein 1a	Chmp1a, Chmp1, Pcoln3	Q921W0	CHM1A_MOUSE	ENSMUST00000000759	ENSMUSP00000000759	ENSMUSG00000000743	chr8	123204264	123212763	-	Endocytosis	mmu04144	mitotic sister chromatid segregation, microtubule cytoskeleton organization, nuclear chromosome, mitotic cell cycle, nuclear division, condensed chromosome, condensed nuclear chromosome, ESCRT III complex, sister chromatid segregation, cell separation after cytokinesis, binding, protein binding, extracellular region, intracellular, cell, nucleus, chromosome, cytoplasm, endosome, early endosome, vacuole, vacuolar membrane, microtubule organizing center, cytoskeleton, nucleobase-containing compound metabolic process, DNA packaging, transcription, DNA-templated, regulation of transcription, DNA-templated, cellular aromatic compound metabolic process, nitrogen compound metabolic process, transport, organelle organization, nucleus organization, cytoskeleton organization, microtubule-based process, vacuolar transport, cell cycle, spindle organization, chromosome segregation, mitotic nuclear division, mitotic chromosome condensation, mitotic metaphase plate congression, regulation of mitotic nuclear division, centrosome cycle, cell communication, regulation of mitotic cell cycle, response to nutrient, protein localization, metabolic process, biosynthetic process, macromolecule biosynthetic process, response to external stimulus, regulation of biosynthetic process, negative regulation of biosynthetic process, negative regulation of metabolic process, cellular process, response to extracellular stimulus, endosome membrane, gene expression, regulation of gene expression, regulation of macromolecule biosynthetic process, negative regulation of macromolecule biosynthetic process, regulation of cell cycle process, negative regulation of macromolecule metabolic process, negative regulation of gene expression, regulation of centrosome duplication, endomembrane system, protein transport, microtubule cytoskeleton, membrane, cellular component organization, RNA metabolic process, vesicle-mediated transport, nuclear matrix, gene silencing, heterocycle biosynthetic process, regulation of nucleobase-containing compound metabolic process, regulation of metabolic process, aromatic compound biosynthetic process, protein domain specific binding, cell cycle process, cellular component assembly, chromosome condensation, microtubule organizing center organization, organelle membrane, regulation of cellular metabolic process, negative regulation of cellular metabolic process, regulation of cellular biosynthetic process, negative regulation of cellular biosynthetic process, response to nutrient levels, cellular response to extracellular stimulus, cellular response to nutrient levels, cellular response to nutrient, membrane-enclosed lumen, nuclear lumen, vesicle, membrane-bounded vesicle, RNA biosynthetic process, regulation of microtubule-based process, macromolecular complex, macromolecule localization, regulation of organelle organization, nuclear periphery, cellular nitrogen compound metabolic process, cellular macromolecule biosynthetic process, nucleobase-containing compound biosynthetic process, ESCRT complex, response to chemical, identical protein binding, protein homodimerization activity, macromolecule metabolic process, organelle, membrane-bounded organelle, non-membrane-bounded organelle, intracellular organelle, extracellular organelle, intracellular membrane-bounded organelle, intracellular non-membrane-bounded organelle, organelle lumen, protein complex, cellular component biogenesis, regulation of cellular component biogenesis, cellular metabolic process, primary metabolic process, cellular biosynthetic process, cellular macromolecule metabolic process, cellular nitrogen compound biosynthetic process, extracellular region part, organelle part, intracellular part, membrane part, nuclear part, cytoskeletal part, vacuolar part, endosomal part, cytoplasmic part, intracellular organelle part, cell part, single-organism process, single-organism cellular process, carbon catabolite repression of transcription, negative regulation of transcription by glucose, establishment of protein localization, negative regulation of transcription, DNA-templated, negative regulation of nucleobase-containing compound metabolic process, carbon catabolite regulation of transcription, regulation of transcription by glucose, heterocycle metabolic process, regulation of centrosome cycle, protein dimerization activity, organelle fission, negative regulation of biological process, negative regulation of cellular process, chromosome localization, regulation of biological process, regulation of cellular process, response to stimulus, regulation of cellular component organization, regulation of nitrogen compound metabolic process, negative regulation of nitrogen compound metabolic process, localization, spindle assembly, establishment of localization, regulation of RNA metabolic process, negative regulation of RNA metabolic process, chromosome organization, centrosome organization, centrosome duplication, cell division, establishment of chromosome localization, metaphase plate congression, regulation of cytoskeleton organization, organelle localization, cellular localization, establishment of localization in cell, establishment of organelle localization, cellular response to stimulus, regulation of cell cycle, regulation of nuclear division, regulation of macromolecule metabolic process, biological regulation, intracellular organelle lumen, extracellular exosome, regulation of microtubule cytoskeleton organization, cellular response to chemical stimulus, organelle assembly, DNA conformation change, cellular response to external stimulus, organic substance transport, organic substance metabolic process, cellular component organization or biogenesis, regulation of primary metabolic process, regulation of spindle assembly, regulation of spindle organization, nucleic acid metabolic process, mitotic spindle assembly, nucleic acid-templated transcription, bounding membrane of organelle, membrane protein complex, whole membrane, nuclear chromosome segregation, organic cyclic compound metabolic process, organic cyclic compound biosynthetic process, organic substance biosynthetic process, regulation of mitotic spindle assembly, regulation of organelle assembly, single-organism organelle organization, negative regulation of RNA biosynthetic process, microtubule cytoskeleton organization involved in mitosis, mitotic cell cycle process, regulation of nucleic acid-templated transcription, negative regulation of nucleic acid-templated transcription, extracellular vesicle, regulation of cellular macromolecule biosynthetic process, negative regulation of cellular macromolecule biosynthetic process, regulation of RNA biosynthetic process	GO:0000070, GO:0000226, GO:0000228, GO:0000278, GO:0000280, GO:0000793, GO:0000794, GO:0000815, GO:0000819, GO:0000920, GO:0005488, GO:0005515, GO:0005576, GO:0005622, GO:0005623, GO:0005634, GO:0005694, GO:0005737, GO:0005768, GO:0005769, GO:0005773, GO:0005774, GO:0005815, GO:0005856, GO:0006139, GO:0006323, GO:0006351, GO:0006355, GO:0006725, GO:0006807, GO:0006810, GO:0006996, GO:0006997, GO:0007010, GO:0007017, GO:0007034, GO:0007049, GO:0007051, GO:0007059, GO:0007067, GO:0007076, GO:0007080, GO:0007088, GO:0007098, GO:0007154, GO:0007346, GO:0007584, GO:0008104, GO:0008152, GO:0009058, GO:0009059, GO:0009605, GO:0009889, GO:0009890, GO:0009892, GO:0009987, GO:0009991, GO:0010008, GO:0010467, GO:0010468, GO:0010556, GO:0010558, GO:0010564, GO:0010605, GO:0010629, GO:0010824, GO:0012505, GO:0015031, GO:0015630, GO:0016020, GO:0016043, GO:0016070, GO:0016192, GO:0016363, GO:0016458, GO:0018130, GO:0019219, GO:0019222, GO:0019438, GO:0019904, GO:0022402, GO:0022607, GO:0030261, GO:0031023, GO:0031090, GO:0031323, GO:0031324, GO:0031326, GO:0031327, GO:0031667, GO:0031668, GO:0031669, GO:0031670, GO:0031974, GO:0031981, GO:0031982, GO:0031988, GO:0032774, GO:0032886, GO:0032991, GO:0033036, GO:0033043, GO:0034399, GO:0034641, GO:0034645, GO:0034654, GO:0036452, GO:0042221, GO:0042802, GO:0042803, GO:0043170, GO:0043226, GO:0043227, GO:0043228, GO:0043229, GO:0043230, GO:0043231, GO:0043232, GO:0043233, GO:0043234, GO:0044085, GO:0044087, GO:0044237, GO:0044238, GO:0044249, GO:0044260, GO:0044271, GO:0044421, GO:0044422, GO:0044424, GO:0044425, GO:0044428, GO:0044430, GO:0044437, GO:0044440, GO:0044444, GO:0044446, GO:0044464, GO:0044699, GO:0044763, GO:0045013, GO:0045014, GO:0045184, GO:0045892, GO:0045934, GO:0045990, GO:0046015, GO:0046483, GO:0046605, GO:0046983, GO:0048285, GO:0048519, GO:0048523, GO:0050000, GO:0050789, GO:0050794, GO:0050896, GO:0051128, GO:0051171, GO:0051172, GO:0051179, GO:0051225, GO:0051234, GO:0051252, GO:0051253, GO:0051276, GO:0051297, GO:0051298, GO:0051301, GO:0051303, GO:0051310, GO:0051493, GO:0051640, GO:0051641, GO:0051649, GO:0051656, GO:0051716, GO:0051726, GO:0051783, GO:0060255, GO:0065007, GO:0070013, GO:0070062, GO:0070507, GO:0070887, GO:0070925, GO:0071103, GO:0071496, GO:0071702, GO:0071704, GO:0071840, GO:0080090, GO:0090169, GO:0090224, GO:0090304, GO:0090307, GO:0097659, GO:0098588, GO:0098796, GO:0098805, GO:0098813, GO:1901360, GO:1901362, GO:1901576, GO:1901673, GO:1902115, GO:1902589, GO:1902679, GO:1902850, GO:1903047, GO:1903506, GO:1903507, GO:1903561, GO:2000112, GO:2000113, GO:2001141	511	482	530	555	508	531	560	501	469	529	560	479	595	491	498	563	546	521
ENSMUSG00000061099	Gapdhs	protein_coding	Glyceraldehyde-3-phosphate dehydrogenase; Glyceraldehyde-3-phosphate dehydrogenase, testis-specific	Gapdhs	A0A0R4J0X7; S4R2G5; S4R2L8	A0A0R4J0X7_MOUSE; S4R2G5_MOUSE; S4R2L8_MOUSE	ENSMUST00000074758; ENSMUST00000182634; ENSMUST00000182067	ENSMUSP00000074317; ENSMUSP00000138634; ENSMUSP00000138697	ENSMUSG00000061099	chr7	30729775	30743681	-	Metabolic pathways, Glycolysis / Gluconeogenesis	mmu01100, mmu00010	nucleotide binding, catalytic activity, glyceraldehyde-3-phosphate dehydrogenase (NAD+) (phosphorylating) activity, binding, intracellular, cell, nucleus, cytoplasm, cilium, carbohydrate metabolic process, monosaccharide metabolic process, glucose metabolic process, organic acid metabolic process, pyruvate metabolic process, generation of precursor metabolites and energy, glycolytic process, regulation of carbohydrate metabolic process, regulation of glycolytic process, nucleobase-containing compound metabolic process, regulation of nucleotide metabolic process, purine nucleotide metabolic process, nucleoside diphosphate phosphorylation, cellular aromatic compound metabolic process, coenzyme metabolic process, oxidoreduction coenzyme metabolic process, nucleoside phosphate metabolic process, ATP generation from ADP, phosphorus metabolic process, phosphate-containing compound metabolic process, nitrogen compound metabolic process, movement of cell or subcellular component, metabolic process, catabolic process, nucleoside metabolic process, nucleotide metabolic process, regulation of nucleoside metabolic process, ribonucleoside metabolic process, nucleoside monophosphate metabolic process, purine nucleoside monophosphate metabolic process, nucleoside diphosphate metabolic process, purine nucleoside diphosphate metabolic process, nucleoside triphosphate metabolic process, purine nucleoside triphosphate metabolic process, purine ribonucleotide metabolic process, ribonucleoside monophosphate metabolic process, purine ribonucleoside monophosphate metabolic process, purine ribonucleoside diphosphate metabolic process, ribonucleoside diphosphate metabolic process, ribonucleoside triphosphate metabolic process, purine ribonucleoside triphosphate metabolic process, ribonucleotide metabolic process, positive regulation of metabolic process, regulation of catabolic process, positive regulation of catabolic process, cellular process, positive regulation of phosphorus metabolic process, carbohydrate catabolic process, phosphorylation, oxidoreductase activity, oxidoreductase activity, acting on the aldehyde or oxo group of donors, NAD or NADP as acceptor, oxidoreductase activity, acting on the aldehyde or oxo group of donors, regulation of nucleobase-containing compound metabolic process, regulation of phosphate metabolic process, regulation of metabolic process, hexose metabolic process, pyridine nucleotide metabolic process, organophosphate metabolic process, ribose phosphate metabolic process, carboxylic acid metabolic process, sperm motility, regulation of cellular metabolic process, positive regulation of cellular metabolic process, regulation of cellular catabolic process, positive regulation of cellular catabolic process, motile cilium, monocarboxylic acid metabolic process, cellular nitrogen compound metabolic process, sperm fibrous sheath, small molecule binding, sperm flagellum, locomotion, purine nucleoside metabolic process, regulation of phosphorylation, positive regulation of phosphorylation, cell projection, organelle, membrane-bounded organelle, intracellular organelle, intracellular membrane-bounded organelle, oxoacid metabolic process, regulation of generation of precursor metabolites and energy, regulation of carbohydrate catabolic process, glyceraldehyde-3-phosphate dehydrogenase (NAD(P)+) (phosphorylating) activity, cellular metabolic process, primary metabolic process, cellular catabolic process, small molecule metabolic process, organelle part, intracellular part, ciliary part, cell projection part, cell part, single-organism process, single-organism metabolic process, single-organism catabolic process, single-organism carbohydrate metabolic process, single-organism carbohydrate catabolic process, single-organism cellular process, positive regulation of glycolytic process, positive regulation of carbohydrate metabolic process, positive regulation of nucleobase-containing compound metabolic process, positive regulation of phosphate metabolic process, positive regulation of nucleoside metabolic process, positive regulation of nucleotide metabolic process, ADP metabolic process, ATP metabolic process, purine ribonucleoside metabolic process, heterocycle metabolic process, nicotinamide nucleotide metabolic process, nucleotide phosphorylation, cofactor binding, positive regulation of biological process, positive regulation of cellular process, cell motility, NADP binding, coenzyme binding, regulation of biological process, regulation of cellular process, regulation of nitrogen compound metabolic process, positive regulation of nitrogen compound metabolic process, regulation of phosphorus metabolic process, localization, cofactor metabolic process, regulation of cofactor metabolic process, positive regulation of cofactor metabolic process, regulation of coenzyme metabolic process, positive regulation of coenzyme metabolic process, NAD binding, localization of cell, nucleobase-containing small molecule metabolic process, oxidation-reduction process, biological regulation, organic substance metabolic process, purine-containing compound metabolic process, pyridine-containing compound metabolic process, regulation of primary metabolic process, organic cyclic compound binding, sperm part, sperm principal piece, regulation of purine nucleotide metabolic process, positive regulation of purine nucleotide metabolic process, carbohydrate derivative metabolic process, nucleoside phosphate binding, organic cyclic compound metabolic process, heterocyclic compound binding, organonitrogen compound metabolic process, organic substance catabolic process, glycosyl compound metabolic process, regulation of ATP metabolic process, positive regulation of ATP metabolic process	GO:0000166, GO:0003824, GO:0004365, GO:0005488, GO:0005622, GO:0005623, GO:0005634, GO:0005737, GO:0005929, GO:0005975, GO:0005996, GO:0006006, GO:0006082, GO:0006090, GO:0006091, GO:0006096, GO:0006109, GO:0006110, GO:0006139, GO:0006140, GO:0006163, GO:0006165, GO:0006725, GO:0006732, GO:0006733, GO:0006753, GO:0006757, GO:0006793, GO:0006796, GO:0006807, GO:0006928, GO:0008152, GO:0009056, GO:0009116, GO:0009117, GO:0009118, GO:0009119, GO:0009123, GO:0009126, GO:0009132, GO:0009135, GO:0009141, GO:0009144, GO:0009150, GO:0009161, GO:0009167, GO:0009179, GO:0009185, GO:0009199, GO:0009205, GO:0009259, GO:0009893, GO:0009894, GO:0009896, GO:0009987, GO:0010562, GO:0016052, GO:0016310, GO:0016491, GO:0016620, GO:0016903, GO:0019219, GO:0019220, GO:0019222, GO:0019318, GO:0019362, GO:0019637, GO:0019693, GO:0019752, GO:0030317, GO:0031323, GO:0031325, GO:0031329, GO:0031331, GO:0031514, GO:0032787, GO:0034641, GO:0035686, GO:0036094, GO:0036126, GO:0040011, GO:0042278, GO:0042325, GO:0042327, GO:0042995, GO:0043226, GO:0043227, GO:0043229, GO:0043231, GO:0043436, GO:0043467, GO:0043470, GO:0043891, GO:0044237, GO:0044238, GO:0044248, GO:0044281, GO:0044422, GO:0044424, GO:0044441, GO:0044463, GO:0044464, GO:0044699, GO:0044710, GO:0044712, GO:0044723, GO:0044724, GO:0044763, GO:0045821, GO:0045913, GO:0045935, GO:0045937, GO:0045979, GO:0045981, GO:0046031, GO:0046034, GO:0046128, GO:0046483, GO:0046496, GO:0046939, GO:0048037, GO:0048518, GO:0048522, GO:0048870, GO:0050661, GO:0050662, GO:0050789, GO:0050794, GO:0051171, GO:0051173, GO:0051174, GO:0051179, GO:0051186, GO:0051193, GO:0051194, GO:0051196, GO:0051197, GO:0051287, GO:0051674, GO:0055086, GO:0055114, GO:0065007, GO:0071704, GO:0072521, GO:0072524, GO:0080090, GO:0097159, GO:0097223, GO:0097228, GO:1900542, GO:1900544, GO:1901135, GO:1901265, GO:1901360, GO:1901363, GO:1901564, GO:1901575, GO:1901657, GO:1903578, GO:1903580	20	15	13	13	19	22	9	12	15	8	11	12	8	14	11	6	14	10
ENSMUSG00000108079	Gm44210	antisense							ENSMUSG00000108079	chr6	87729964	87731148	-					0	2	0	0	1	0	0	2	3	0	4	0	0	0	2	2	1	0
ENSMUSG00000021741	Gm5457	processed_pseudogene							ENSMUSG00000021741	chr14	12867553	12867885	+					2	4	3	2	3	5	0	2	1	3	2	2	4	2	3	3	1	2
ENSMUSG00000027430	Dtd1	protein_coding	D-aminoacyl-tRNA deacylase 1	Dtd1, Hars2	Q9DD18	DTD1_MOUSE	ENSMUST00000028917	ENSMUSP00000028917	ENSMUSG00000027430	chr2	144599897	144768758	+			aminoacyl-tRNA editing activity, nucleic acid binding, DNA binding, catalytic activity, nuclease activity, endonuclease activity, endodeoxyribonuclease activity, deoxyribonuclease activity, binding, intracellular, cell, nucleus, cytoplasm, organic acid metabolic process, nucleobase-containing compound metabolic process, DNA metabolic process, DNA replication, tRNA metabolic process, cellular amino acid metabolic process, cellular aromatic compound metabolic process, nitrogen compound metabolic process, metabolic process, integrase activity, catabolic process, biosynthetic process, macromolecule biosynthetic process, cellular amino acid catabolic process, cellular process, organic acid catabolic process, RNA metabolic process, hydrolase activity, hydrolase activity, acting on ester bonds, D-amino acid catabolic process, carboxylic acid metabolic process, cellular nitrogen compound metabolic process, cellular macromolecule biosynthetic process, ncRNA metabolic process, phosphoric ester hydrolase activity, ion binding, cation binding, macromolecule metabolic process, organelle, membrane-bounded organelle, intracellular organelle, intracellular membrane-bounded organelle, oxoacid metabolic process, T/G mismatch-specific endonuclease activity, cellular metabolic process, primary metabolic process, cellular catabolic process, cellular biosynthetic process, cellular macromolecule metabolic process, small molecule metabolic process, small molecule catabolic process, intracellular part, cell part, single-organism process, single-organism metabolic process, single-organism catabolic process, single-organism cellular process, retroviral integrase activity, retroviral 3' processing activity, carboxylic acid catabolic process, D-amino acid metabolic process, heterocycle metabolic process, metal ion binding, D-aminoacyl-tRNA deacylase activity, D-tyrosyl-tRNA(Tyr) deacylase activity, carboxylic ester hydrolase activity, organic substance metabolic process, nucleic acid metabolic process, organic cyclic compound binding, organic cyclic compound metabolic process, heterocyclic compound binding, organonitrogen compound metabolic process, organonitrogen compound catabolic process, organic substance catabolic process, organic substance biosynthetic process	GO:0002161, GO:0003676, GO:0003677, GO:0003824, GO:0004518, GO:0004519, GO:0004520, GO:0004536, GO:0005488, GO:0005622, GO:0005623, GO:0005634, GO:0005737, GO:0006082, GO:0006139, GO:0006259, GO:0006260, GO:0006399, GO:0006520, GO:0006725, GO:0006807, GO:0008152, GO:0008907, GO:0009056, GO:0009058, GO:0009059, GO:0009063, GO:0009987, GO:0016054, GO:0016070, GO:0016787, GO:0016788, GO:0019478, GO:0019752, GO:0034641, GO:0034645, GO:0034660, GO:0042578, GO:0043167, GO:0043169, GO:0043170, GO:0043226, GO:0043227, GO:0043229, GO:0043231, GO:0043436, GO:0043765, GO:0044237, GO:0044238, GO:0044248, GO:0044249, GO:0044260, GO:0044281, GO:0044282, GO:0044424, GO:0044464, GO:0044699, GO:0044710, GO:0044712, GO:0044763, GO:0044823, GO:0044824, GO:0046395, GO:0046416, GO:0046483, GO:0046872, GO:0051499, GO:0051500, GO:0052689, GO:0071704, GO:0090304, GO:0097159, GO:1901360, GO:1901363, GO:1901564, GO:1901565, GO:1901575, GO:1901576	125	136	129	149	169	163	166	165	153	184	182	169	196	176	180	208	194	198
ENSMUSG00000100174	Gm28719	TEC							ENSMUSG00000100174	chr6	86498781	86500537	+					1	3	0	2	2	1	9	8	12	3	8	3	12	7	3	4	3	7
ENSMUSG00000038545	Cul7	protein_coding	Cullin-7; Cullin 7	Cul7, Kiaa0076; Cul7	Q8VE73; A9C491; F6Q1R4; E9Q6H4	CUL7_MOUSE; A9C491_MOUSE; F6Q1R4_MOUSE; E9Q6H4_MOUSE	ENSMUST00000043464; ENSMUST00000133393; ENSMUST00000145567	ENSMUSP00000049128; ENSMUSP00000119393; ENSMUSP00000116133	ENSMUSG00000038545	chr17	46650337	46664364	+	Ubiquitin mediated proteolysis	mmu04120	reproduction, ubiquitin ligase complex, microtubule cytoskeleton organization, mitotic cell cycle, nuclear division, mitotic cytokinesis, cell morphogenesis, cell morphogenesis involved in differentiation, cytokinesis, blood vessel development, vasculogenesis, epithelial to mesenchymal transition, placenta development, vasculature development, developmental process involved in reproduction, endothelium development, binding, protein binding, intracellular, cell, nucleus, nucleoplasm, cytoplasm, Golgi apparatus, centrosome, microtubule organizing center, cytoskeleton, cellular protein modification process, proteolysis, ubiquitin-dependent protein catabolic process, apoptotic process, organelle organization, cytoskeleton organization, microtubule-based process, Golgi organization, cell cycle, mitotic nuclear division, regulation of mitotic nuclear division, multicellular organism development, regulation of mitotic cell cycle, nervous system development, metabolic process, cell death, catabolic process, macromolecule catabolic process, anatomical structure morphogenesis, tissue development, cellular process, endomembrane system organization, regulation of cell cycle process, positive regulation of cell development, regulation of cell morphogenesis involved in differentiation, positive regulation of cell morphogenesis involved in differentiation, regulation of cell death, regulation of neuron projection development, positive regulation of neuron projection development, programmed cell death, endomembrane system, mesenchymal cell development, microtubule cytoskeleton, cellular component organization, dendrite development, protein ubiquitination, protein metabolic process, enzyme binding, modification-dependent protein catabolic process, neurogenesis, cell cycle process, reproductive process, regulation of anatomical structure morphogenesis, regulation of cell morphogenesis, cell projection organization, cell differentiation, protein catabolic process, neuron differentiation, epithelial cell differentiation, regulation of epithelial cell differentiation, neuron projection development, regulation of cell projection organization, positive regulation of cell projection organization, cullin-RING ubiquitin ligase complex, Cul7-RING ubiquitin ligase complex, ubiquitin protein ligase binding, membrane-enclosed lumen, nuclear lumen, protein modification by small protein conjugation, multicellular organismal process, developmental process, cellular component morphogenesis, cell part morphogenesis, macromolecular complex, regulation of organelle organization, protein modification process, regulation of apoptotic process, regulation of programmed cell death, macromolecule metabolic process, organelle, membrane-bounded organelle, non-membrane-bounded organelle, intracellular organelle, intracellular membrane-bounded organelle, intracellular non-membrane-bounded organelle, organelle lumen, protein complex, macromolecule modification, modification-dependent macromolecule catabolic process, cellular metabolic process, primary metabolic process, cellular catabolic process, cellular protein catabolic process, cellular macromolecule metabolic process, cellular macromolecule catabolic process, cellular protein metabolic process, ubiquitin-like protein ligase binding, organelle part, intracellular part, nuclear part, cytoskeletal part, cytoplasmic part, intracellular organelle part, cell part, single-organism process, single organism reproductive process, single-multicellular organism process, single-organism cellular process, single-organism developmental process, endothelial cell differentiation, regulation of cell differentiation, positive regulation of cell differentiation, regulation of endothelial cell differentiation, regulation of neuron differentiation, positive regulation of neuron differentiation, organelle fission, cell development, perinuclear region of cytoplasm, animal organ development, blood vessel morphogenesis, positive regulation of biological process, positive regulation of cellular process, reproductive structure development, neuron development, cell morphogenesis involved in neuron differentiation, generation of neurons, system development, mesenchymal cell differentiation, neuron projection morphogenesis, dendrite morphogenesis, regulation of dendrite morphogenesis, anatomical structure development, cell projection morphogenesis, cellular developmental process, regulation of neurogenesis, positive regulation of neurogenesis, regulation of dendrite development, positive regulation of dendrite morphogenesis, regulation of biological process, regulation of developmental process, regulation of cellular process, positive regulation of developmental process, regulation of cellular component organization, positive regulation of cellular component organization, regulation of multicellular organismal process, positive regulation of multicellular organismal process, cell division, proteolysis involved in cellular protein catabolic process, regulation of cell cycle, regulation of nuclear division, regulation of nervous system development, positive regulation of nervous system development, regulation of cell development, epithelium development, mesenchyme development, reproductive system development, cytoskeleton-dependent cytokinesis, biological regulation, intracellular organelle lumen, protein modification by small protein conjugation or removal, organic substance metabolic process, cellular component organization or biogenesis, cardiovascular system development, circulatory system development, positive regulation of dendrite development, organic substance catabolic process, catalytic complex, single-organism organelle organization, mitotic cell cycle process, transferase complex, 3M complex, regulation of multicellular organismal development	GO:0000003, GO:0000151, GO:0000226, GO:0000278, GO:0000280, GO:0000281, GO:0000902, GO:0000904, GO:0000910, GO:0001568, GO:0001570, GO:0001837, GO:0001890, GO:0001944, GO:0003006, GO:0003158, GO:0005488, GO:0005515, GO:0005622, GO:0005623, GO:0005634, GO:0005654, GO:0005737, GO:0005794, GO:0005813, GO:0005815, GO:0005856, GO:0006464, GO:0006508, GO:0006511, GO:0006915, GO:0006996, GO:0007010, GO:0007017, GO:0007030, GO:0007049, GO:0007067, GO:0007088, GO:0007275, GO:0007346, GO:0007399, GO:0008152, GO:0008219, GO:0009056, GO:0009057, GO:0009653, GO:0009888, GO:0009987, GO:0010256, GO:0010564, GO:0010720, GO:0010769, GO:0010770, GO:0010941, GO:0010975, GO:0010976, GO:0012501, GO:0012505, GO:0014031, GO:0015630, GO:0016043, GO:0016358, GO:0016567, GO:0019538, GO:0019899, GO:0019941, GO:0022008, GO:0022402, GO:0022414, GO:0022603, GO:0022604, GO:0030030, GO:0030154, GO:0030163, GO:0030182, GO:0030855, GO:0030856, GO:0031175, GO:0031344, GO:0031346, GO:0031461, GO:0031467, GO:0031625, GO:0031974, GO:0031981, GO:0032446, GO:0032501, GO:0032502, GO:0032989, GO:0032990, GO:0032991, GO:0033043, GO:0036211, GO:0042981, GO:0043067, GO:0043170, GO:0043226, GO:0043227, GO:0043228, GO:0043229, GO:0043231, GO:0043232, GO:0043233, GO:0043234, GO:0043412, GO:0043632, GO:0044237, GO:0044238, GO:0044248, GO:0044257, GO:0044260, GO:0044265, GO:0044267, GO:0044389, GO:0044422, GO:0044424, GO:0044428, GO:0044430, GO:0044444, GO:0044446, GO:0044464, GO:0044699, GO:0044702, GO:0044707, GO:0044763, GO:0044767, GO:0045446, GO:0045595, GO:0045597, GO:0045601, GO:0045664, GO:0045666, GO:0048285, GO:0048468, GO:0048471, GO:0048513, GO:0048514, GO:0048518, GO:0048522, GO:0048608, GO:0048666, GO:0048667, GO:0048699, GO:0048731, GO:0048762, GO:0048812, GO:0048813, GO:0048814, GO:0048856, GO:0048858, GO:0048869, GO:0050767, GO:0050769, GO:0050773, GO:0050775, GO:0050789, GO:0050793, GO:0050794, GO:0051094, GO:0051128, GO:0051130, GO:0051239, GO:0051240, GO:0051301, GO:0051603, GO:0051726, GO:0051783, GO:0051960, GO:0051962, GO:0060284, GO:0060429, GO:0060485, GO:0061458, GO:0061640, GO:0065007, GO:0070013, GO:0070647, GO:0071704, GO:0071840, GO:0072358, GO:0072359, GO:1900006, GO:1901575, GO:1902494, GO:1902589, GO:1903047, GO:1990234, GO:1990393, GO:2000026	316	275	309	445	450	454	424	396	381	393	369	364	382	343	321	392	393	416
ENSMUSG00000036941	Elac1	protein_coding	Zinc phosphodiesterase ELAC protein 1	Elac1	Q8VEB6	RNZ1_MOUSE	ENSMUST00000041138	ENSMUSP00000041793	ENSMUSG00000036941	chr18	73735038	73754479	-	RNA transport	mmu03013	catalytic activity, nuclease activity, endonuclease activity, endoribonuclease activity, ribonuclease activity, binding, intracellular, cell, nucleus, cytoplasm, cytosol, nucleobase-containing compound metabolic process, RNA processing, tRNA metabolic process, cellular aromatic compound metabolic process, nitrogen compound metabolic process, tRNA processing, metabolic process, cellular process, gene expression, RNA metabolic process, hydrolase activity, hydrolase activity, acting on ester bonds, endoribonuclease activity, producing 5'-phosphomonoesters, endonuclease activity, active with either ribo- or deoxyribonucleic acids and producing 5'-phosphomonoesters, RNA 3'-end processing, ncRNA processing, cellular nitrogen compound metabolic process, ncRNA metabolic process, tRNA 3'-trailer cleavage, tRNA 3'-end processing, 3'-tRNA processing endoribonuclease activity, ion binding, cation binding, macromolecule metabolic process, organelle, membrane-bounded organelle, intracellular organelle, intracellular membrane-bounded organelle, ncRNA 3'-end processing, cellular metabolic process, primary metabolic process, cellular macromolecule metabolic process, intracellular part, cytoplasmic part, cell part, heterocycle metabolic process, metal ion binding, organic substance metabolic process, nucleic acid metabolic process, nucleic acid phosphodiester bond hydrolysis, RNA phosphodiester bond hydrolysis, organic cyclic compound metabolic process	GO:0003824, GO:0004518, GO:0004519, GO:0004521, GO:0004540, GO:0005488, GO:0005622, GO:0005623, GO:0005634, GO:0005737, GO:0005829, GO:0006139, GO:0006396, GO:0006399, GO:0006725, GO:0006807, GO:0008033, GO:0008152, GO:0009987, GO:0010467, GO:0016070, GO:0016787, GO:0016788, GO:0016891, GO:0016893, GO:0031123, GO:0034470, GO:0034641, GO:0034660, GO:0042779, GO:0042780, GO:0042781, GO:0043167, GO:0043169, GO:0043170, GO:0043226, GO:0043227, GO:0043229, GO:0043231, GO:0043628, GO:0044237, GO:0044238, GO:0044260, GO:0044424, GO:0044444, GO:0044464, GO:0046483, GO:0046872, GO:0071704, GO:0090304, GO:0090305, GO:0090501, GO:1901360	316	285	279	279	285	275	256	280	309	248	266	221	274	265	296	261	261	270
ENSMUSG00000025287	Acot9	protein_coding	Acyl-coenzyme A thioesterase 9, mitochondrial	Acot9, Acate2; Acot9	Q9R0X4; S4R266	ACOT9_MOUSE; S4R266_MOUSE	ENSMUST00000026324; ENSMUST00000131332	ENSMUSP00000026324; ENSMUSP00000138519	ENSMUSG00000025287	chrX	155262443	155297654	+			catalytic activity, acetyl-CoA hydrolase activity, binding, protein binding, intracellular, cell, cytoplasm, mitochondrion, acyl-CoA metabolic process, coenzyme metabolic process, sulfur compound metabolic process, metabolic process, cellular process, CoA hydrolase activity, palmitoyl-CoA hydrolase activity, hydrolase activity, hydrolase activity, acting on ester bonds, thiolester hydrolase activity, 2-oxoglutaryl-CoA thioesterase activity, 2,4,4-trimethyl-3-oxopentanoyl-CoA thioesterase activity, 3-isopropylbut-3-enoyl-CoA thioesterase activity, thioester metabolic process, organelle, membrane-bounded organelle, intracellular organelle, intracellular membrane-bounded organelle, cellular metabolic process, intracellular part, cytoplasmic part, cell part, glutaryl-CoA hydrolase activity, acyl-CoA hydrolase activity, cofactor metabolic process, carboxylic ester hydrolase activity, organic substance metabolic process	GO:0003824, GO:0003986, GO:0005488, GO:0005515, GO:0005622, GO:0005623, GO:0005737, GO:0005739, GO:0006637, GO:0006732, GO:0006790, GO:0008152, GO:0009987, GO:0016289, GO:0016290, GO:0016787, GO:0016788, GO:0016790, GO:0034843, GO:0034869, GO:0034946, GO:0035383, GO:0043226, GO:0043227, GO:0043229, GO:0043231, GO:0044237, GO:0044424, GO:0044444, GO:0044464, GO:0044466, GO:0047617, GO:0051186, GO:0052689, GO:0071704	270	289	318	285	304	288	235	262	293	290	305	293	308	273	260	288	296	269
ENSMUSG00000033898	Cfhr2	protein_coding	Complement factor H-related 2, Putative complement factor H-related protein B; Complement factor H-related 2, Complement factor H-related protein	Cfhr2, BC026782, Cfh, Cfhrb_4/2; Cfhr2, BC026782, Cfh	Q4LDF6; Q61405	Q4LDF6_MOUSE; Q61405_MOUSE	ENSMUST00000094489; ENSMUST00000194186	ENSMUSP00000092065; ENSMUSP00000142033	ENSMUSG00000033898	chr1	139804167	139858718	-					2	0	2	1	3	0	0	3	1	1	1	2	4	2	0	1	0	2
ENSMUSG00000056222	Spock1	protein_coding	Testican-1; Sparc/osteonectin, cwcv and kazal-like domains proteoglycan 1, Testican-1	Spock1	Q8BM07; Q8BKQ3; Q6DIC9; A0A087WPP6; A0A286YCI6	Q8BM07_MOUSE; Q8BKQ3_MOUSE; Q6DIC9_MOUSE; A0A087WPP6_MOUSE; A0A286YCI6_MOUSE	ENSMUST00000187852; ENSMUST00000172326, ENSMUST00000186271; ENSMUST00000185502; ENSMUST00000189373; ENSMUST00000185905	ENSMUSP00000141130; ENSMUSP00000128840, ENSMUSP00000140755; ENSMUSP00000140409; ENSMUSP00000139863; ENSMUSP00000153001	ENSMUSG00000056222	chr13	57421195	57908332	-					0	1	0	3	1	0	0	0	0	0	0	0	0	1	1	0	0	0
ENSMUSG00000054874	Pcnx3	protein_coding	Pecanex-like protein 3; Pecanex-like protein	Pcnx3, Pcnxl3	Q8VI59; F7AXS1	PCX3_MOUSE; F7AXS1_MOUSE	ENSMUST00000068169, ENSMUST00000113615; ENSMUST00000141577	ENSMUSP00000063786, ENSMUSP00000109245; ENSMUSP00000116451	ENSMUSG00000054874	chr19	5664635	5688908	-			membrane, integral component of membrane, intrinsic component of membrane, membrane part	GO:0016020, GO:0016021, GO:0031224, GO:0044425	374	333	309	361	367	361	332	357	391	359	328	351	342	327	321	333	339	310
ENSMUSG00000024045	Akap8	protein_coding	A-kinase anchor protein 8; A kinase (PRKA) anchor protein 8	Akap8, Akap95; Akap8	Q9DBR0; Q059U9; A0A494B9L9; A0A494B9I1; A0A494BAT4; A0A494BAZ0; A0A494B9W0; A0A494B966; A0A494BAG5	AKAP8_MOUSE; Q059U9_MOUSE; A0A494B9L9_MOUSE; A0A494B9I1_MOUSE; A0A494BAT4_MOUSE; A0A494BAZ0_MOUSE; A0A494B9W0_MOUSE; A0A494B966_MOUSE; A0A494BAG5_MOUSE	ENSMUST00000002699; ENSMUST00000235764, ENSMUST00000236954; ENSMUST00000237381; ENSMUST00000235360; ENSMUST00000237860; ENSMUST00000236580; ENSMUST00000235702; ENSMUST00000236267	ENSMUSP00000002699; ENSMUSP00000157663, ENSMUSP00000158412; ENSMUSP00000157659; ENSMUSP00000158225; ENSMUSP00000158289; ENSMUSP00000157828; ENSMUSP00000157462; ENSMUSP00000158078	ENSMUSG00000024045	chr17	32303672	32321238	-			mitotic sister chromatid segregation, nuclear chromosome, mitotic cell cycle, nuclear division, chromatin, nuclear chromatin, condensed chromosome, sister chromatid segregation, cytokine production, regulation of cytokine production, negative regulation of cytokine production, regulation of protein phosphorylation, female pronucleus, response to molecule of bacterial origin, immune system process, nucleic acid binding, DNA binding, chromatin binding, double-stranded DNA binding, RNA binding, binding, protein binding, intracellular, cell, nucleus, nucleoplasm, chromosome, cytoplasm, mitochondrion, Golgi apparatus, nucleobase-containing compound metabolic process, DNA packaging, chromatin organization, transcription, DNA-templated, regulation of transcription, DNA-templated, cellular protein modification process, protein phosphorylation, protein deacetylation, cellular aromatic compound metabolic process, phosphorus metabolic process, phosphate-containing compound metabolic process, nitrogen compound metabolic process, transport, response to stress, defense response, immune response, organelle organization, cell cycle, chromosome segregation, mitotic nuclear division, mitotic chromosome condensation, protein localization, transcription factor binding, metabolic process, zinc ion binding, biosynthetic process, macromolecule biosynthetic process, response to external stimulus, response to biotic stimulus, response to bacterium, response to endogenous stimulus, response to hormone, regulation of biosynthetic process, positive regulation of metabolic process, cellular process, response to organic substance, gene expression, regulation of gene expression, regulation of macromolecule biosynthetic process, positive regulation of macromolecule metabolic process, positive regulation of organelle organization, endomembrane system, protein transport, membrane, cellular component organization, RNA metabolic process, phosphorylation, nuclear matrix, covalent chromatin modification, histone modification, histone phosphorylation, histone deacetylation, heterocycle biosynthetic process, regulation of nucleobase-containing compound metabolic process, regulation of phosphate metabolic process, regulation of metabolic process, aromatic compound biosynthetic process, protein metabolic process, enzyme binding, cell cycle process, chromosome condensation, regulation of histone modification, positive regulation of histone modification, regulation of histone deacetylation, positive regulation of histone deacetylation, regulation of cellular metabolic process, positive regulation of cellular metabolic process, regulation of cellular biosynthetic process, regulation of protein modification process, positive regulation of protein modification process, membrane-enclosed lumen, nuclear lumen, regulation of cellular protein metabolic process, positive regulation of cellular protein metabolic process, response to lipopolysaccharide, multicellular organismal process, tumor necrosis factor production, regulation of tumor necrosis factor production, negative regulation of tumor necrosis factor production, RNA biosynthetic process, cellular response to hormone stimulus, macromolecular complex, macromolecule localization, regulation of organelle organization, regulation of chromosome organization, regulation of histone phosphorylation, response to lipid, protein kinase A regulatory subunit binding, nuclear periphery, cellular nitrogen compound metabolic process, cellular macromolecule biosynthetic process, nucleobase-containing compound biosynthetic process, response to prostaglandin, response to prostaglandin E, protein deacylation, protein modification process, response to chemical, regulation of phosphorylation, histone deacetylase binding, ion binding, cation binding, macromolecule metabolic process, response to external biotic stimulus, organelle, membrane-bounded organelle, non-membrane-bounded organelle, intracellular organelle, intracellular membrane-bounded organelle, intracellular non-membrane-bounded organelle, organelle lumen, macromolecule modification, macromolecular complex subunit organization, cellular metabolic process, primary metabolic process, cellular biosynthetic process, cellular macromolecule metabolic process, cellular protein metabolic process, cellular nitrogen compound biosynthetic process, organelle part, intracellular part, chromosomal part, nuclear part, cytoplasmic part, intracellular organelle part, nuclear chromosome part, cell part, single-organism process, single-multicellular organism process, single-organism cellular process, cell cycle phase transition, poly(A) RNA binding, cell cycle G2/M phase transition, macromolecular complex binding, innate immune response, pronucleus, establishment of protein localization, heterocycle metabolic process, metal ion binding, transition metal ion binding, organelle fission, positive regulation of biological process, negative regulation of biological process, positive regulation of cellular process, regulation of biological process, regulation of cellular process, response to stimulus, protein kinase A binding, NF-kappaB binding, regulation of cellular component organization, positive regulation of cellular component organization, regulation of nitrogen compound metabolic process, regulation of phosphorus metabolic process, localization, establishment of localization, regulation of multicellular organismal process, negative regulation of multicellular organismal process, regulation of protein metabolic process, positive regulation of protein metabolic process, regulation of RNA metabolic process, chromosome organization, multi-organism process, response to other organism, cellular response to stimulus, regulation of macromolecule metabolic process, biological regulation, intracellular organelle lumen, cellular response to chemical stimulus, DNA conformation change, cellular response to biotic stimulus, cellular response to molecule of bacterial origin, cellular response to lipopolysaccharide, cellular response to organic substance, cellular response to prostaglandin stimulus, cellular response to prostaglandin E stimulus, cellular response to lipid, cellular response to endogenous stimulus, organic substance transport, organic substance metabolic process, tumor necrosis factor superfamily cytokine production, cellular component organization or biogenesis, regulation of primary metabolic process, nucleic acid metabolic process, regulation of protein deacetylation, positive regulation of protein deacetylation, organic cyclic compound binding, nucleic acid-templated transcription, macromolecule deacylation, nuclear chromosome segregation, organic cyclic compound metabolic process, organic cyclic compound biosynthetic process, heterocyclic compound binding, organic substance biosynthetic process, response to ketone, cellular response to ketone, response to oxygen-containing compound, cellular response to oxygen-containing compound, regulation of chromatin organization, single-organism organelle organization, mitotic cell cycle process, regulation of nucleic acid-templated transcription, regulation of tumor necrosis factor superfamily cytokine production, negative regulation of tumor necrosis factor superfamily cytokine production, positive regulation of chromatin organization, regulation of cellular macromolecule biosynthetic process, regulation of RNA biosynthetic process, positive regulation of chromosome organization	GO:0000070, GO:0000228, GO:0000278, GO:0000280, GO:0000785, GO:0000790, GO:0000793, GO:0000819, GO:0001816, GO:0001817, GO:0001818, GO:0001932, GO:0001939, GO:0002237, GO:0002376, GO:0003676, GO:0003677, GO:0003682, GO:0003690, GO:0003723, GO:0005488, GO:0005515, GO:0005622, GO:0005623, GO:0005634, GO:0005654, GO:0005694, GO:0005737, GO:0005739, GO:0005794, GO:0006139, GO:0006323, GO:0006325, GO:0006351, GO:0006355, GO:0006464, GO:0006468, GO:0006476, GO:0006725, GO:0006793, GO:0006796, GO:0006807, GO:0006810, GO:0006950, GO:0006952, GO:0006955, GO:0006996, GO:0007049, GO:0007059, GO:0007067, GO:0007076, GO:0008104, GO:0008134, GO:0008152, GO:0008270, GO:0009058, GO:0009059, GO:0009605, GO:0009607, GO:0009617, GO:0009719, GO:0009725, GO:0009889, GO:0009893, GO:0009987, GO:0010033, GO:0010467, GO:0010468, GO:0010556, GO:0010604, GO:0010638, GO:0012505, GO:0015031, GO:0016020, GO:0016043, GO:0016070, GO:0016310, GO:0016363, GO:0016569, GO:0016570, GO:0016572, GO:0016575, GO:0018130, GO:0019219, GO:0019220, GO:0019222, GO:0019438, GO:0019538, GO:0019899, GO:0022402, GO:0030261, GO:0031056, GO:0031058, GO:0031063, GO:0031065, GO:0031323, GO:0031325, GO:0031326, GO:0031399, GO:0031401, GO:0031974, GO:0031981, GO:0032268, GO:0032270, GO:0032496, GO:0032501, GO:0032640, GO:0032680, GO:0032720, GO:0032774, GO:0032870, GO:0032991, GO:0033036, GO:0033043, GO:0033044, GO:0033127, GO:0033993, GO:0034237, GO:0034399, GO:0034641, GO:0034645, GO:0034654, GO:0034694, GO:0034695, GO:0035601, GO:0036211, GO:0042221, GO:0042325, GO:0042826, GO:0043167, GO:0043169, GO:0043170, GO:0043207, GO:0043226, GO:0043227, GO:0043228, GO:0043229, GO:0043231, GO:0043232, GO:0043233, GO:0043412, GO:0043933, GO:0044237, GO:0044238, GO:0044249, GO:0044260, GO:0044267, GO:0044271, GO:0044422, GO:0044424, GO:0044427, GO:0044428, GO:0044444, GO:0044446, GO:0044454, GO:0044464, GO:0044699, GO:0044707, GO:0044763, GO:0044770, GO:0044822, GO:0044839, GO:0044877, GO:0045087, GO:0045120, GO:0045184, GO:0046483, GO:0046872, GO:0046914, GO:0048285, GO:0048518, GO:0048519, GO:0048522, GO:0050789, GO:0050794, GO:0050896, GO:0051018, GO:0051059, GO:0051128, GO:0051130, GO:0051171, GO:0051174, GO:0051179, GO:0051234, GO:0051239, GO:0051241, GO:0051246, GO:0051247, GO:0051252, GO:0051276, GO:0051704, GO:0051707, GO:0051716, GO:0060255, GO:0065007, GO:0070013, GO:0070887, GO:0071103, GO:0071216, GO:0071219, GO:0071222, GO:0071310, GO:0071379, GO:0071380, GO:0071396, GO:0071495, GO:0071702, GO:0071704, GO:0071706, GO:0071840, GO:0080090, GO:0090304, GO:0090311, GO:0090312, GO:0097159, GO:0097659, GO:0098732, GO:0098813, GO:1901360, GO:1901362, GO:1901363, GO:1901576, GO:1901654, GO:1901655, GO:1901700, GO:1901701, GO:1902275, GO:1902589, GO:1903047, GO:1903506, GO:1903555, GO:1903556, GO:1905269, GO:2000112, GO:2001141, GO:2001252	1030	1026	994	994	1094	1093	915	989	979	949	914	872	966	965	1002	882	992	895
ENSMUSG00000028766	Alpl	protein_coding	Alkaline phosphatase, tissue-nonspecific isozyme; Alkaline phosphatase	Alpl, Akp-2, Akp2; Alpl	P09242; B1AXF6; E9Q7P8; B1AXF5	PPBT_MOUSE; B1AXF6_MOUSE; E9Q7P8_MOUSE; B1AXF5_MOUSE	ENSMUST00000030551; ENSMUST00000133473; ENSMUST00000139951; ENSMUST00000153588	ENSMUSP00000030551; ENSMUSP00000121548; ENSMUSP00000125041; ENSMUSP00000116308	ENSMUSG00000028766	chr4	137741733	137796384	-	Metabolic pathways, Folate biosynthesis	mmu01100, mmu00790	reproduction, skeletal system development, ossification, osteoblast differentiation, endochondral ossification, developmental process involved in reproduction, catalytic activity, alkaline phosphatase activity, binding, protein binding, extracellular region, proteinaceous extracellular matrix, extracellular space, cell, plasma membrane, phosphorus metabolic process, phosphate-containing compound metabolic process, multicellular organism development, metabolic process, anatomical structure morphogenesis, response to endogenous stimulus, response to hormone, organ morphogenesis, cellular process, response to organic substance, response to organic cyclic compound, membrane, dephosphorylation, pyrophosphatase activity, hydrolase activity, hydrolase activity, acting on ester bonds, phosphatase activity, hydrolase activity, acting on acid anhydrides, hydrolase activity, acting on acid anhydrides, in phosphorus-containing anhydrides, reproductive process, cell differentiation, extracellular matrix, intrinsic component of membrane, anchored component of membrane, response to corticosteroid, vesicle, membrane-bounded vesicle, multicellular organismal process, developmental process, response to lipid, replacement ossification, response to chemical, phosphoric ester hydrolase activity, ion binding, cation binding, organelle, membrane-bounded organelle, extracellular organelle, cellular metabolic process, extracellular region part, membrane part, cell part, single-organism process, single-multicellular organism process, single-organism cellular process, single-organism developmental process, response to antibiotic, metal ion binding, animal organ development, response to steroid hormone, skeletal system morphogenesis, system development, anatomical structure development, cellular developmental process, response to stimulus, response to glucocorticoid, cellular response to stimulus, bone development, bone morphogenesis, endochondral bone morphogenesis, extracellular membrane-bounded organelle, extracellular exosome, cellular response to chemical stimulus, cellular response to organic substance, cellular response to organic cyclic compound, cell periphery, extracellular vesicle	GO:0000003, GO:0001501, GO:0001503, GO:0001649, GO:0001958, GO:0003006, GO:0003824, GO:0004035, GO:0005488, GO:0005515, GO:0005576, GO:0005578, GO:0005615, GO:0005623, GO:0005886, GO:0006793, GO:0006796, GO:0007275, GO:0008152, GO:0009653, GO:0009719, GO:0009725, GO:0009887, GO:0009987, GO:0010033, GO:0014070, GO:0016020, GO:0016311, GO:0016462, GO:0016787, GO:0016788, GO:0016791, GO:0016817, GO:0016818, GO:0022414, GO:0030154, GO:0031012, GO:0031224, GO:0031225, GO:0031960, GO:0031982, GO:0031988, GO:0032501, GO:0032502, GO:0033993, GO:0036075, GO:0042221, GO:0042578, GO:0043167, GO:0043169, GO:0043226, GO:0043227, GO:0043230, GO:0044237, GO:0044421, GO:0044425, GO:0044464, GO:0044699, GO:0044707, GO:0044763, GO:0044767, GO:0046677, GO:0046872, GO:0048513, GO:0048545, GO:0048705, GO:0048731, GO:0048856, GO:0048869, GO:0050896, GO:0051384, GO:0051716, GO:0060348, GO:0060349, GO:0060350, GO:0065010, GO:0070062, GO:0070887, GO:0071310, GO:0071407, GO:0071944, GO:1903561	502	635	615	538	552	441	534	493	538	578	627	558	510	496	445	620	655	647
ENSMUSG00000110218	Gm20219	protein_coding	TINCR ubiquitin domain-containing	Tincr	A0A1B0GRQ3	A0A1B0GRQ3_MOUSE	ENSMUST00000209718	ENSMUSP00000147618	ENSMUSG00000110218	chr17	56551414	56554387	-					12	23	16	16	5	18	7	4	8	6	14	6	11	9	8	12	13	15
ENSMUSG00000075031	H2bc3	protein_coding	Histone H2B type 1-B	H2bc3, Hist1h2bb	Q64475	H2B1B_MOUSE	ENSMUST00000099703	ENSMUSP00000097294	ENSMUSG00000075031	chr13	23746734	23747241	+	Viral carcinogenesis, Alcoholism, Systemic lupus erythematosus	mmu05203, mmu05034, mmu05322	nuclear chromosome, chromosome, telomeric region, nuclear chromosome, telomeric region, chromatin, nucleosome, nuclear nucleosome, nuclear chromatin, nucleic acid binding, DNA binding, binding, protein binding, intracellular, cell, nucleus, nucleoplasm, chromosome, cytoplasm, DNA packaging, chromatin organization, chromatin assembly or disassembly, nucleosome assembly, protein complex assembly, organelle organization, cellular process, cellular component organization, cellular component assembly, chromatin assembly, membrane-enclosed lumen, nuclear lumen, macromolecular complex, protein-DNA complex, cellular macromolecular complex assembly, nucleosome organization, organelle, membrane-bounded organelle, non-membrane-bounded organelle, intracellular organelle, intracellular membrane-bounded organelle, intracellular non-membrane-bounded organelle, organelle lumen, protein complex, macromolecular complex subunit organization, cellular component biogenesis, organelle part, intracellular part, chromosomal part, nuclear part, intracellular organelle part, nuclear chromosome part, cell part, DNA packaging complex, protein heterodimerization activity, protein dimerization activity, chromosome organization, macromolecular complex assembly, protein-DNA complex assembly, intracellular organelle lumen, protein complex biogenesis, DNA conformation change, protein complex subunit organization, protein-DNA complex subunit organization, cellular component organization or biogenesis, organic cyclic compound binding, chromosomal region, heterocyclic compound binding	GO:0000228, GO:0000781, GO:0000784, GO:0000785, GO:0000786, GO:0000788, GO:0000790, GO:0003676, GO:0003677, GO:0005488, GO:0005515, GO:0005622, GO:0005623, GO:0005634, GO:0005654, GO:0005694, GO:0005737, GO:0006323, GO:0006325, GO:0006333, GO:0006334, GO:0006461, GO:0006996, GO:0009987, GO:0016043, GO:0022607, GO:0031497, GO:0031974, GO:0031981, GO:0032991, GO:0032993, GO:0034622, GO:0034728, GO:0043226, GO:0043227, GO:0043228, GO:0043229, GO:0043231, GO:0043232, GO:0043233, GO:0043234, GO:0043933, GO:0044085, GO:0044422, GO:0044424, GO:0044427, GO:0044428, GO:0044446, GO:0044454, GO:0044464, GO:0044815, GO:0046982, GO:0046983, GO:0051276, GO:0065003, GO:0065004, GO:0070013, GO:0070271, GO:0071103, GO:0071822, GO:0071824, GO:0071840, GO:0097159, GO:0098687, GO:1901363	1	8	1	4	4	1	4	4	9	2	4	1	3	2	2	2	3	5
ENSMUSG00000001036	Epn2	protein_coding	Epsin-2; ENTH domain-containing protein	Epn2	Q8CHU3; Q5NCM6; A8Y5D4; J3QNT7; Q5NCM5; Q5NCM7	EPN2_MOUSE; Q5NCM6_MOUSE; A8Y5D4_MOUSE; J3QNT7_MOUSE; Q5NCM5_MOUSE; Q5NCM7_MOUSE	ENSMUST00000001063, ENSMUST00000108713, ENSMUST00000178202; ENSMUST00000108711; ENSMUST00000147501; ENSMUST00000179936; ENSMUST00000108712;	ENSMUSP00000001063, ENSMUSP00000104353, ENSMUSP00000136553; ENSMUSP00000104351; ENSMUSP00000117389; ENSMUSP00000136950; ENSMUSP00000104352;	ENSMUSG00000001036	chr11	61517249	61579687	-	Endocytosis	mmu04144	in utero embryonic development, binding, protein binding, intracellular, cell, nucleus, nucleoplasm, cytoplasm, Golgi apparatus, cell-cell junction, adherens junction, cell-cell adherens junction, transport, endocytosis, cell communication, cell adhesion, signal transduction, cell surface receptor signaling pathway, Notch signaling pathway, multicellular organism development, lipid binding, embryo development, embryo development ending in birth or egg hatching, cellular process, endomembrane system, vesicle membrane, membrane, cytoplasmic, membrane-bounded vesicle, cellular component organization, vesicle-mediated transport, biological adhesion, signaling, cell junction, regulation of endocytosis, membrane coat, clathrin coat, vesicle coat, clathrin vesicle coat, clathrin coat of endocytic vesicle, coated vesicle, clathrin-coated vesicle, endocytic vesicle, cytoplasmic vesicle membrane, coated vesicle membrane, clathrin-coated vesicle membrane, endocytic vesicle membrane, clathrin-coated endocytic vesicle membrane, organelle membrane, cytoplasmic vesicle, membrane-enclosed lumen, nuclear lumen, vesicle, membrane-bounded vesicle, multicellular organismal process, developmental process, regulation of localization, macromolecular complex, chordate embryonic development, organelle, membrane-bounded organelle, intracellular organelle, intracellular membrane-bounded organelle, organelle lumen, protein complex, organelle part, intracellular part, membrane part, nuclear part, cytoplasmic vesicle part, cytoplasmic part, intracellular organelle part, cell part, single-organism process, single organism signaling, single-multicellular organism process, single-organism cellular process, single-organism developmental process, cadherin binding, clathrin-coated endocytic vesicle, coated membrane, animal organ development, embryonic organ development, system development, anatomical structure development, regulation of biological process, regulation of cellular process, cell adhesion molecule binding, response to stimulus, regulation of transport, regulation of cellular component organization, localization, establishment of localization, cellular response to stimulus, regulation of vesicle-mediated transport, biological regulation, intracellular organelle lumen, anchoring junction, cellular component organization or biogenesis, intracellular vesicle, bounding membrane of organelle, cell-cell adhesion, protein binding involved in cell adhesion, protein binding involved in cell-cell adhesion, cadherin binding involved in cell-cell adhesion, membrane protein complex, whole membrane	GO:0001701, GO:0005488, GO:0005515, GO:0005622, GO:0005623, GO:0005634, GO:0005654, GO:0005737, GO:0005794, GO:0005911, GO:0005912, GO:0005913, GO:0006810, GO:0006897, GO:0007154, GO:0007155, GO:0007165, GO:0007166, GO:0007219, GO:0007275, GO:0008289, GO:0009790, GO:0009792, GO:0009987, GO:0012505, GO:0012506, GO:0016020, GO:0016023, GO:0016043, GO:0016192, GO:0022610, GO:0023052, GO:0030054, GO:0030100, GO:0030117, GO:0030118, GO:0030120, GO:0030125, GO:0030128, GO:0030135, GO:0030136, GO:0030139, GO:0030659, GO:0030662, GO:0030665, GO:0030666, GO:0030669, GO:0031090, GO:0031410, GO:0031974, GO:0031981, GO:0031982, GO:0031988, GO:0032501, GO:0032502, GO:0032879, GO:0032991, GO:0043009, GO:0043226, GO:0043227, GO:0043229, GO:0043231, GO:0043233, GO:0043234, GO:0044422, GO:0044424, GO:0044425, GO:0044428, GO:0044433, GO:0044444, GO:0044446, GO:0044464, GO:0044699, GO:0044700, GO:0044707, GO:0044763, GO:0044767, GO:0045296, GO:0045334, GO:0048475, GO:0048513, GO:0048568, GO:0048731, GO:0048856, GO:0050789, GO:0050794, GO:0050839, GO:0050896, GO:0051049, GO:0051128, GO:0051179, GO:0051234, GO:0051716, GO:0060627, GO:0065007, GO:0070013, GO:0070161, GO:0071840, GO:0097708, GO:0098588, GO:0098609, GO:0098631, GO:0098632, GO:0098641, GO:0098796, GO:0098805	485	508	467	494	554	577	529	554	591	532	504	502	576	527	577	525	522	558
ENSMUSG00000027433	Xrn2	protein_coding	5'-3' exoribonuclease 2	Xrn2, Dhm1	Q9DBR1	XRN2_MOUSE	ENSMUST00000028921	ENSMUSP00000028921	ENSMUSG00000027433	chr2	147012996	147078000	+	Ribosome biogenesis in eukaryotes, RNA degradation	mmu03008, mmu03018	reproduction, 3'-5'-exoribonuclease activity, DNA catabolic process, exonucleolytic, regulatory region DNA binding, transcription regulatory region sequence-specific DNA binding, regulatory region nucleic acid binding, transcription termination site sequence-specific DNA binding, transcription termination site DNA binding, nucleic acid binding, DNA binding, double-stranded DNA binding, RNA binding, catalytic activity, nuclease activity, exonuclease activity, exoribonuclease activity, 5'-3' exoribonuclease activity, ribonuclease activity, binding, protein binding, intracellular, cell, nucleus, nucleolus, nucleobase-containing compound metabolic process, DNA metabolic process, DNA repair, DNA catabolic process, DNA recombination, transcription, DNA-templated, DNA-templated transcription, termination, regulation of transcription, DNA-templated, RNA processing, mRNA processing, cellular aromatic compound metabolic process, nitrogen compound metabolic process, response to stress, cellular response to DNA damage stimulus, microtubule-based process, gamete generation, spermatogenesis, metabolic process, 3'-5' exonuclease activity, 5'-3' exonuclease activity, catabolic process, macromolecule catabolic process, biosynthetic process, macromolecule biosynthetic process, regulation of biosynthetic process, cellular process, gene expression, regulation of gene expression, regulation of macromolecule biosynthetic process, membrane, cell growth, RNA metabolic process, mRNA metabolic process, inclusion body, aggresome, hydrolase activity, hydrolase activity, acting on ester bonds, exonuclease activity, active with either ribo- or deoxyribonucleic acids and producing 5'-phosphomonoesters, exoribonuclease activity, producing 5'-phosphomonoesters, heterocycle biosynthetic process, regulation of nucleobase-containing compound metabolic process, regulation of metabolic process, aromatic compound biosynthetic process, aromatic compound catabolic process, sexual reproduction, reproductive process, regulation of cellular metabolic process, regulation of cellular biosynthetic process, membrane-enclosed lumen, nuclear lumen, multicellular organismal process, multicellular organism reproduction, RNA biosynthetic process, cellular response to stress, cellular nitrogen compound metabolic process, cellular macromolecule biosynthetic process, nucleobase-containing compound biosynthetic process, nucleobase-containing compound catabolic process, growth, ion binding, cation binding, macromolecule metabolic process, organelle, membrane-bounded organelle, non-membrane-bounded organelle, intracellular organelle, intracellular membrane-bounded organelle, intracellular non-membrane-bounded organelle, organelle lumen, sequence-specific DNA binding, transcription regulatory region DNA binding, cellular metabolic process, primary metabolic process, cellular catabolic process, cellular biosynthetic process, cellular macromolecule metabolic process, cellular macromolecule catabolic process, cellular nitrogen compound catabolic process, cellular nitrogen compound biosynthetic process, organelle part, intracellular part, nuclear part, intracellular organelle part, cell part, single-organism process, single organism reproductive process, multi-organism reproductive process, single-organism cellular process, poly(A) RNA binding, heterocycle metabolic process, heterocycle catabolic process, metal ion binding, male gamete generation, multicellular organismal reproductive process, regulation of biological process, regulation of cellular process, response to stimulus, regulation of nitrogen compound metabolic process, regulation of RNA metabolic process, multi-organism process, cellular response to stimulus, regulation of macromolecule metabolic process, biological regulation, intracellular organelle lumen, organic substance metabolic process, regulation of primary metabolic process, nucleic acid metabolic process, nucleic acid phosphodiester bond hydrolysis, organic cyclic compound binding, nucleic acid-templated transcription, organic cyclic compound metabolic process, organic cyclic compound catabolic process, organic cyclic compound biosynthetic process, heterocyclic compound binding, organic substance catabolic process, organic substance biosynthetic process, regulation of nucleic acid-templated transcription, sequence-specific double-stranded DNA binding, regulation of cellular macromolecule biosynthetic process, regulation of RNA biosynthetic process	GO:0000003, GO:0000175, GO:0000738, GO:0000975, GO:0000976, GO:0001067, GO:0001147, GO:0001160, GO:0003676, GO:0003677, GO:0003690, GO:0003723, GO:0003824, GO:0004518, GO:0004527, GO:0004532, GO:0004534, GO:0004540, GO:0005488, GO:0005515, GO:0005622, GO:0005623, GO:0005634, GO:0005730, GO:0006139, GO:0006259, GO:0006281, GO:0006308, GO:0006310, GO:0006351, GO:0006353, GO:0006355, GO:0006396, GO:0006397, GO:0006725, GO:0006807, GO:0006950, GO:0006974, GO:0007017, GO:0007276, GO:0007283, GO:0008152, GO:0008408, GO:0008409, GO:0009056, GO:0009057, GO:0009058, GO:0009059, GO:0009889, GO:0009987, GO:0010467, GO:0010468, GO:0010556, GO:0016020, GO:0016049, GO:0016070, GO:0016071, GO:0016234, GO:0016235, GO:0016787, GO:0016788, GO:0016796, GO:0016896, GO:0018130, GO:0019219, GO:0019222, GO:0019438, GO:0019439, GO:0019953, GO:0022414, GO:0031323, GO:0031326, GO:0031974, GO:0031981, GO:0032501, GO:0032504, GO:0032774, GO:0033554, GO:0034641, GO:0034645, GO:0034654, GO:0034655, GO:0040007, GO:0043167, GO:0043169, GO:0043170, GO:0043226, GO:0043227, GO:0043228, GO:0043229, GO:0043231, GO:0043232, GO:0043233, GO:0043565, GO:0044212, GO:0044237, GO:0044238, GO:0044248, GO:0044249, GO:0044260, GO:0044265, GO:0044270, GO:0044271, GO:0044422, GO:0044424, GO:0044428, GO:0044446, GO:0044464, GO:0044699, GO:0044702, GO:0044703, GO:0044763, GO:0044822, GO:0046483, GO:0046700, GO:0046872, GO:0048232, GO:0048609, GO:0050789, GO:0050794, GO:0050896, GO:0051171, GO:0051252, GO:0051704, GO:0051716, GO:0060255, GO:0065007, GO:0070013, GO:0071704, GO:0080090, GO:0090304, GO:0090305, GO:0097159, GO:0097659, GO:1901360, GO:1901361, GO:1901362, GO:1901363, GO:1901575, GO:1901576, GO:1903506, GO:1990837, GO:2000112, GO:2001141	406	464	364	525	523	497	524	496	574	519	487	477	482	541	529	484	451	472
ENSMUSG00000063087	Gm10125	processed_transcript							ENSMUSG00000063087	chr18	5491503	5593505	-					22	14	20	17	21	13	10	22	19	16	16	16	18	18	22	23	19	17
ENSMUSG00000116164	1110013H19Rik	lincRNA							ENSMUSG00000116164	chr15	100613173	100613843	-					2	1	8	3	13	7	6	9	7	10	7	3	17	11	6	2	4	5
ENSMUSG00000028645	Slc2a1	protein_coding	Solute carrier family 2, facilitated glucose transporter member 1	Slc2a1, Glut1; Slc2a1	P17809; A2A7P3; G3V010; G3UYL0; A0A140LIU2	GTR1_MOUSE; A2A7P3_MOUSE; G3V010_MOUSE; G3UYL0_MOUSE; A0A140LIU2_MOUSE	ENSMUST00000030398; ENSMUST00000134105; ENSMUST00000174372; ENSMUST00000144329; ENSMUST00000208090	ENSMUSP00000030398; ENSMUSP00000118641; ENSMUSP00000134714; ENSMUSP00000134126; ENSMUSP00000146958	ENSMUSG00000028645	chr4	119108711	119137983	+	Insulin secretion, Pathways in cancer, HIF-1 signaling pathway, Glucagon signaling pathway, Central carbon metabolism in cancer, HTLV-I infection, Insulin resistance, Renal cell carcinoma, Adipocytokine signaling pathway, Bile secretion, Thyroid hormone signaling pathway	mmu04911, mmu05200, mmu04066, mmu04922, mmu05230, mmu05166, mmu04931, mmu05211, mmu04920, mmu04976, mmu04919	female pronucleus, transporter activity, glucose transmembrane transporter activity, binding, protein binding, extracellular region, extracellular space, intracellular, cell, nucleus, cytoplasm, cytosol, cytoskeleton, plasma membrane, integral component of plasma membrane, caveola, cell-cell junction, cell cortex, protein complex assembly, transport, ion transport, anion transport, response to stress, cell communication, carbohydrate transport, hexose transport, cellular response to starvation, response to external stimulus, cellular process, response to extracellular stimulus, carbohydrate transmembrane transporter activity, monosaccharide transmembrane transporter activity, hexose transmembrane transporter activity, actin cytoskeleton, organic anion transport, monosaccharide transport, glucose transport, membrane, integral component of membrane, cellular component organization, basolateral plasma membrane, apical plasma membrane, enzyme binding, kinase binding, cellular component assembly, transmembrane transporter activity, substrate-specific transmembrane transporter activity, substrate-specific transporter activity, cell junction, midbody, cortical cytoskeleton, cortical actin cytoskeleton, intrinsic component of membrane, intrinsic component of plasma membrane, response to nutrient levels, cellular response to extracellular stimulus, cellular response to nutrient levels, vesicle, membrane-bounded vesicle, dehydroascorbic acid transporter activity, cellular response to stress, carbohydrate transmembrane transport, hexose transmembrane transport, cellular response to glucose starvation, response to starvation, identical protein binding, xenobiotic transport, xenobiotic transporter activity, organelle, membrane-bounded organelle, non-membrane-bounded organelle, intracellular organelle, extracellular organelle, intracellular membrane-bounded organelle, intracellular non-membrane-bounded organelle, protein self-association, macromolecular complex subunit organization, cellular component biogenesis, extracellular region part, organelle part, intracellular part, membrane part, cytoskeletal part, cytoplasmic part, intracellular organelle part, cell cortex part, plasma membrane part, cell part, single-organism process, single-organism cellular process, single-organism transport, plasma membrane raft, pronucleus, membrane raft, apical part of cell, response to stimulus, sugar transmembrane transporter activity, localization, vitamin transport, vitamin transporter activity, establishment of localization, cellular response to stimulus, D-glucose transmembrane transporter activity, transmembrane transport, macromolecular complex assembly, extracellular exosome, protein complex biogenesis, dehydroascorbic acid transport, cellular response to external stimulus, organic substance transport, protein complex subunit organization, cellular component organization or biogenesis, cell periphery, blood microparticle, membrane region, plasma membrane region, whole membrane, membrane microdomain, cytoplasmic region, carbohydrate transporter activity, single-organism localization, extracellular vesicle, glucose transmembrane transport	GO:0001939, GO:0005215, GO:0005355, GO:0005488, GO:0005515, GO:0005576, GO:0005615, GO:0005622, GO:0005623, GO:0005634, GO:0005737, GO:0005829, GO:0005856, GO:0005886, GO:0005887, GO:0005901, GO:0005911, GO:0005938, GO:0006461, GO:0006810, GO:0006811, GO:0006820, GO:0006950, GO:0007154, GO:0008643, GO:0008645, GO:0009267, GO:0009605, GO:0009987, GO:0009991, GO:0015144, GO:0015145, GO:0015149, GO:0015629, GO:0015711, GO:0015749, GO:0015758, GO:0016020, GO:0016021, GO:0016043, GO:0016323, GO:0016324, GO:0019899, GO:0019900, GO:0022607, GO:0022857, GO:0022891, GO:0022892, GO:0030054, GO:0030496, GO:0030863, GO:0030864, GO:0031224, GO:0031226, GO:0031667, GO:0031668, GO:0031669, GO:0031982, GO:0031988, GO:0033300, GO:0033554, GO:0034219, GO:0035428, GO:0042149, GO:0042594, GO:0042802, GO:0042908, GO:0042910, GO:0043226, GO:0043227, GO:0043228, GO:0043229, GO:0043230, GO:0043231, GO:0043232, GO:0043621, GO:0043933, GO:0044085, GO:0044421, GO:0044422, GO:0044424, GO:0044425, GO:0044430, GO:0044444, GO:0044446, GO:0044448, GO:0044459, GO:0044464, GO:0044699, GO:0044763, GO:0044765, GO:0044853, GO:0045120, GO:0045121, GO:0045177, GO:0050896, GO:0051119, GO:0051179, GO:0051180, GO:0051183, GO:0051234, GO:0051716, GO:0055056, GO:0055085, GO:0065003, GO:0070062, GO:0070271, GO:0070837, GO:0071496, GO:0071702, GO:0071822, GO:0071840, GO:0071944, GO:0072562, GO:0098589, GO:0098590, GO:0098805, GO:0098857, GO:0099568, GO:1901476, GO:1902578, GO:1903561, GO:1904659	180	199	169	180	206	218	215	233	220	232	214	238	229	188	202	188	224	180
ENSMUSG00000055833	1700034H15Rik	antisense							ENSMUSG00000055833	chr1	191886130	191907527	-					6	5	4	13	8	7	9	7	11	6	8	9	4	4	3	5	8	10
ENSMUSG00000049107	Ntf3	protein_coding	Neurotrophin-3	Ntf3, Ntf-3; Ntf3	P20181; Q3V1A4	NTF3_MOUSE; Q3V1A4_MOUSE	ENSMUST00000050484; ENSMUST00000112244, ENSMUST00000204542	ENSMUSP00000052302; ENSMUSP00000107863, ENSMUSP00000144828	ENSMUSG00000049107	chr6	126101412	126166910	-	MAPK signaling pathway, Neurotrophin signaling pathway	mmu04010, mmu04722	MAPK cascade, activation of MAPK activity, cell morphogenesis, cell morphogenesis involved in differentiation, cell fate determination, regulation of protein phosphorylation, negative regulation of protein phosphorylation, positive regulation of protein phosphorylation, regulation of receptor internalization, positive regulation of receptor internalization, receptor binding, cytokine receptor binding, neurotrophin receptor binding, neurotrophin p75 receptor binding, binding, protein binding, extracellular region, intracellular, cell, cytoplasm, nucleobase-containing compound metabolic process, transcription, DNA-templated, regulation of transcription, DNA-templated, regulation of transcription from RNA polymerase II promoter, transcription from RNA polymerase II promoter, cellular protein modification process, protein phosphorylation, cellular aromatic compound metabolic process, phosphorus metabolic process, phosphate-containing compound metabolic process, nitrogen compound metabolic process, transport, endocytosis, receptor-mediated endocytosis, apoptotic process, movement of cell or subcellular component, chemotaxis, organelle organization, cytoskeleton organization, cell communication, signal transduction, cell surface receptor signaling pathway, enzyme linked receptor protein signaling pathway, transmembrane receptor protein tyrosine kinase signaling pathway, cell-cell signaling, chemical synaptic transmission, ensheathment of neurons, neuromuscular synaptic transmission, multicellular organism development, nervous system development, glial cell fate determination, axonogenesis, axon guidance, central nervous system development, brain development, peripheral nervous system development, growth factor activity, metabolic process, cell death, cell proliferation, positive regulation of cell proliferation, axon ensheathment, epidermis development, biosynthetic process, macromolecule biosynthetic process, response to external stimulus, anatomical structure morphogenesis, tissue development, regulation of biosynthetic process, positive regulation of biosynthetic process, negative regulation of metabolic process, positive regulation of metabolic process, regulation of signal transduction, positive regulation of signal transduction, cellular process, glial cell differentiation, gene expression, regulation of gene expression, regulation of macromolecule biosynthetic process, positive regulation of macromolecule biosynthetic process, positive regulation of phosphorus metabolic process, negative regulation of phosphorus metabolic process, positive regulation of macromolecule metabolic process, negative regulation of macromolecule metabolic process, positive regulation of gene expression, positive regulation of organelle organization, regulation of cell communication, positive regulation of cell communication, positive regulation of cell development, regulation of cell death, programmed cell death, regulation of gliogenesis, positive regulation of gliogenesis, cytoplasmic, membrane-bounded vesicle, cellular component organization, RNA metabolic process, vesicle-mediated transport, phosphorylation, cell migration, peptidyl-serine phosphorylation, peptidyl-tyrosine phosphorylation, heterocycle biosynthetic process, peptidyl-amino acid modification, peptidyl-serine modification, peptidyl-tyrosine modification, regulation of nucleobase-containing compound metabolic process, regulation of phosphate metabolic process, regulation of metabolic process, aromatic compound biosynthetic process, protein metabolic process, growth factor binding, nerve development, glial cell fate commitment, neurogenesis, signal transduction by protein phosphorylation, regulation of signaling, signaling, positive regulation of signaling, actin filament-based process, cell projection organization, actin cytoskeleton organization, regulation of endocytosis, cell differentiation, neuron differentiation, regulation of cell migration, positive regulation of cell migration, neuron projection development, regulation of cellular metabolic process, negative regulation of cellular metabolic process, positive regulation of cellular metabolic process, regulation of cellular biosynthetic process, positive regulation of cellular biosynthetic process, regulation of protein modification process, negative regulation of protein modification process, positive regulation of protein modification process, cytoplasmic vesicle, actin cytoskeleton reorganization, receptor internalization, vesicle, membrane-bounded vesicle, regulation of response to external stimulus, positive regulation of response to external stimulus, activation of protein kinase activity, activation of protein kinase B activity, regulation of cellular protein metabolic process, negative regulation of cellular protein metabolic process, positive regulation of cellular protein metabolic process, multicellular organismal process, developmental process, RNA biosynthetic process, regulation of localization, regulation of actin cytoskeleton organization, regulation of actin filament-based process, cellular component morphogenesis, cell part morphogenesis, regulation of organelle organization, regulation of peptidyl-serine phosphorylation, positive regulation of peptidyl-serine phosphorylation, positive regulation of kinase activity, cellular nitrogen compound metabolic process, cellular macromolecule biosynthetic process, nucleobase-containing compound biosynthetic process, intracellular signal transduction, protein modification process, locomotion, regulation of locomotion, positive regulation of locomotion, chemoattractant activity, gliogenesis, regulation of cell proliferation, response to chemical, regulation of phosphorylation, negative regulation of phosphorylation, positive regulation of phosphorylation, taxis, mechanoreceptor differentiation, myelination, muscle cell differentiation, regulation of apoptotic process, negative regulation of apoptotic process, regulation of programmed cell death, negative regulation of programmed cell death, positive regulation of catalytic activity, regulation of GTPase activity, receptor metabolic process, neurotrophin binding, macromolecule metabolic process, organelle, membrane-bounded organelle, intracellular organelle, intracellular membrane-bounded organelle, regulation of MAP kinase activity, positive regulation of MAP kinase activity, regulation of MAPK cascade, positive regulation of MAPK cascade, macromolecule modification, regulation of neuron apoptotic process, negative regulation of neuron apoptotic process, positive regulation of GTPase activity, regulation of kinase activity, positive regulation of molecular function, cellular metabolic process, primary metabolic process, cellular biosynthetic process, cellular macromolecule metabolic process, cellular protein metabolic process, cellular nitrogen compound biosynthetic process, intracellular part, cytoplasmic part, cell part, single-organism process, single organism signaling, single-multicellular organism process, single-organism metabolic process, single-organism cellular process, single-organism transport, single-organism developmental process, cell fate commitment, regulation of cell differentiation, positive regulation of cell differentiation, regulation of neuron differentiation, regulation of glial cell differentiation, positive regulation of glial cell differentiation, positive regulation of endocytosis, regulation of protein kinase activity, positive regulation of protein kinase activity, positive regulation of transcription, DNA-templated, positive regulation of nucleobase-containing compound metabolic process, negative regulation of phosphate metabolic process, positive regulation of phosphate metabolic process, positive regulation of transcription from RNA polymerase II promoter, heterocycle metabolic process, regulation of receptor-mediated endocytosis, positive regulation of receptor-mediated endocytosis, nerve growth factor binding, cell development, autonomic nervous system development, enteric nervous system development, animal organ development, positive regulation of biological process, negative regulation of biological process, positive regulation of cellular process, negative regulation of cellular process, regulation of response to stimulus, positive regulation of response to stimulus, neuron development, cell morphogenesis involved in neuron differentiation, generation of neurons, system development, neuron projection morphogenesis, anatomical structure development, cell projection morphogenesis, cellular developmental process, cell motility, regulation of peptidyl-tyrosine phosphorylation, positive regulation of peptidyl-tyrosine phosphorylation, negative regulation of peptidyl-tyrosine phosphorylation, regulation of neurogenesis, positive regulation of neurogenesis, regulation of biological process, regulation of catalytic activity, regulation of developmental process, regulation of cellular process, modulation of synaptic transmission, response to stimulus, positive chemotaxis, regulation of chemotaxis, positive regulation of chemotaxis, regulation of positive chemotaxis, positive regulation of positive chemotaxis, induction of positive chemotaxis, regulation of transport, positive regulation of transport, positive regulation of developmental process, regulation of cellular component organization, positive regulation of cellular component organization, smooth muscle cell differentiation, regulation of nitrogen compound metabolic process, positive regulation of nitrogen compound metabolic process, regulation of phosphorus metabolic process, localization, establishment of localization, regulation of multicellular organismal process, positive regulation of multicellular organismal process, regulation of protein metabolic process, positive regulation of protein metabolic process, negative regulation of protein metabolic process, regulation of RNA metabolic process, positive regulation of RNA metabolic process, regulation of cellular component movement, positive regulation of cellular component movement, regulation of hydrolase activity, regulation of transferase activity, positive regulation of hydrolase activity, positive regulation of transferase activity, neuron apoptotic process, regulation of cytoskeleton organization, positive regulation of cytoskeleton organization, localization of cell, cellular response to stimulus, regulation of nervous system development, positive regulation of nervous system development, regulation of macromolecule metabolic process, regulation of cell development, head development, negative regulation of cell death, regulation of vesicle-mediated transport, muscle structure development, axon development, biological regulation, regulation of molecular function, neuron death, organic substance metabolic process, cellular component organization or biogenesis, regulation of protein serine/threonine kinase activity, positive regulation of protein serine/threonine kinase activity, regulation of primary metabolic process, nucleic acid metabolic process, activation of GTPase activity, neuron projection guidance, nucleic acid-templated transcription, intracellular vesicle, anterograde trans-synaptic signaling, synaptic signaling, trans-synaptic signaling, regulation of neuron death, negative regulation of neuron death, organic cyclic compound metabolic process, organic cyclic compound biosynthetic process, organic substance biosynthetic process, regulation of intracellular signal transduction, positive regulation of intracellular signal transduction, single-organism localization, single-organism organelle organization, positive regulation of RNA biosynthetic process, regulation of nucleic acid-templated transcription, positive regulation of nucleic acid-templated transcription, regulation of multicellular organismal development, regulation of cellular macromolecule biosynthetic process, regulation of cell motility, positive regulation of cell motility, regulation of actin cytoskeleton reorganization, positive regulation of actin cytoskeleton reorganization, regulation of RNA biosynthetic process	GO:0000165, GO:0000187, GO:0000902, GO:0000904, GO:0001709, GO:0001932, GO:0001933, GO:0001934, GO:0002090, GO:0002092, GO:0005102, GO:0005126, GO:0005165, GO:0005166, GO:0005488, GO:0005515, GO:0005576, GO:0005622, GO:0005623, GO:0005737, GO:0006139, GO:0006351, GO:0006355, GO:0006357, GO:0006366, GO:0006464, GO:0006468, GO:0006725, GO:0006793, GO:0006796, GO:0006807, GO:0006810, GO:0006897, GO:0006898, GO:0006915, GO:0006928, GO:0006935, GO:0006996, GO:0007010, GO:0007154, GO:0007165, GO:0007166, GO:0007167, GO:0007169, GO:0007267, GO:0007268, GO:0007272, GO:0007274, GO:0007275, GO:0007399, GO:0007403, GO:0007409, GO:0007411, GO:0007417, GO:0007420, GO:0007422, GO:0008083, GO:0008152, GO:0008219, GO:0008283, GO:0008284, GO:0008366, GO:0008544, GO:0009058, GO:0009059, GO:0009605, GO:0009653, GO:0009888, GO:0009889, GO:0009891, GO:0009892, GO:0009893, GO:0009966, GO:0009967, GO:0009987, GO:0010001, GO:0010467, GO:0010468, GO:0010556, GO:0010557, GO:0010562, GO:0010563, GO:0010604, GO:0010605, GO:0010628, GO:0010638, GO:0010646, GO:0010647, GO:0010720, GO:0010941, GO:0012501, GO:0014013, GO:0014015, GO:0016023, GO:0016043, GO:0016070, GO:0016192, GO:0016310, GO:0016477, GO:0018105, GO:0018108, GO:0018130, GO:0018193, GO:0018209, GO:0018212, GO:0019219, GO:0019220, GO:0019222, GO:0019438, GO:0019538, GO:0019838, GO:0021675, GO:0021781, GO:0022008, GO:0023014, GO:0023051, GO:0023052, GO:0023056, GO:0030029, GO:0030030, GO:0030036, GO:0030100, GO:0030154, GO:0030182, GO:0030334, GO:0030335, GO:0031175, GO:0031323, GO:0031324, GO:0031325, GO:0031326, GO:0031328, GO:0031399, GO:0031400, GO:0031401, GO:0031410, GO:0031532, GO:0031623, GO:0031982, GO:0031988, GO:0032101, GO:0032103, GO:0032147, GO:0032148, GO:0032268, GO:0032269, GO:0032270, GO:0032501, GO:0032502, GO:0032774, GO:0032879, GO:0032956, GO:0032970, GO:0032989, GO:0032990, GO:0033043, GO:0033135, GO:0033138, GO:0033674, GO:0034641, GO:0034645, GO:0034654, GO:0035556, GO:0036211, GO:0040011, GO:0040012, GO:0040017, GO:0042056, GO:0042063, GO:0042127, GO:0042221, GO:0042325, GO:0042326, GO:0042327, GO:0042330, GO:0042490, GO:0042552, GO:0042692, GO:0042981, GO:0043066, GO:0043067, GO:0043069, GO:0043085, GO:0043087, GO:0043112, GO:0043121, GO:0043170, GO:0043226, GO:0043227, GO:0043229, GO:0043231, GO:0043405, GO:0043406, GO:0043408, GO:0043410, GO:0043412, GO:0043523, GO:0043524, GO:0043547, GO:0043549, GO:0044093, GO:0044237, GO:0044238, GO:0044249, GO:0044260, GO:0044267, GO:0044271, GO:0044424, GO:0044444, GO:0044464, GO:0044699, GO:0044700, GO:0044707, GO:0044710, GO:0044763, GO:0044765, GO:0044767, GO:0045165, GO:0045595, GO:0045597, GO:0045664, GO:0045685, GO:0045687, GO:0045807, GO:0045859, GO:0045860, GO:0045893, GO:0045935, GO:0045936, GO:0045937, GO:0045944, GO:0046483, GO:0048259, GO:0048260, GO:0048406, GO:0048468, GO:0048483, GO:0048484, GO:0048513, GO:0048518, GO:0048519, GO:0048522, GO:0048523, GO:0048583, GO:0048584, GO:0048666, GO:0048667, GO:0048699, GO:0048731, GO:0048812, GO:0048856, GO:0048858, GO:0048869, GO:0048870, GO:0050730, GO:0050731, GO:0050732, GO:0050767, GO:0050769, GO:0050789, GO:0050790, GO:0050793, GO:0050794, GO:0050804, GO:0050896, GO:0050918, GO:0050920, GO:0050921, GO:0050926, GO:0050927, GO:0050930, GO:0051049, GO:0051050, GO:0051094, GO:0051128, GO:0051130, GO:0051145, GO:0051171, GO:0051173, GO:0051174, GO:0051179, GO:0051234, GO:0051239, GO:0051240, GO:0051246, GO:0051247, GO:0051248, GO:0051252, GO:0051254, GO:0051270, GO:0051272, GO:0051336, GO:0051338, GO:0051345, GO:0051347, GO:0051402, GO:0051493, GO:0051495, GO:0051674, GO:0051716, GO:0051960, GO:0051962, GO:0060255, GO:0060284, GO:0060322, GO:0060548, GO:0060627, GO:0061061, GO:0061564, GO:0065007, GO:0065009, GO:0070997, GO:0071704, GO:0071840, GO:0071900, GO:0071902, GO:0080090, GO:0090304, GO:0090630, GO:0097485, GO:0097659, GO:0097708, GO:0098916, GO:0099536, GO:0099537, GO:1901214, GO:1901215, GO:1901360, GO:1901362, GO:1901576, GO:1902531, GO:1902533, GO:1902578, GO:1902589, GO:1902680, GO:1903506, GO:1903508, GO:2000026, GO:2000112, GO:2000145, GO:2000147, GO:2000249, GO:2000251, GO:2001141	49	25	32	32	41	44	29	38	40	39	38	38	36	43	32	31	33	33
ENSMUSG00000037594	Clba1	protein_coding	Uncharacterized protein CLBA1	Clba1	Q8BHN9	CLBA1_MOUSE	ENSMUST00000037014, ENSMUST00000177808, ENSMUST00000231188, ENSMUST00000231203	ENSMUSP00000038002, ENSMUSP00000137263, ENSMUSP00000155156, ENSMUSP00000155194	ENSMUSG00000037594	chr12	112808937	112816252	+			binding, protein binding, intracellular, cell, cytoplasm, transport, clathrin binding, intracellular part, cell part, intracellular transport, localization, establishment of localization, cellular localization, establishment of localization in cell	GO:0005488, GO:0005515, GO:0005622, GO:0005623, GO:0005737, GO:0006810, GO:0030276, GO:0044424, GO:0044464, GO:0046907, GO:0051179, GO:0051234, GO:0051641, GO:0051649	21	18	22	32	29	24	21	36	34	32	22	19	30	59	25	31	20	19
ENSMUSG00000054008	Ndst1	protein_coding	Bifunctional heparan sulfate N-deacetylase/N-sulfotransferase 1	Ndst1	Q3UHN9; A0A494B9X7; A0A494B9V2; A0A494BBA6	NDST1_MOUSE; A0A494B9X7_MOUSE; A0A494B9V2_MOUSE; A0A494BBA6_MOUSE	ENSMUST00000169273, ENSMUST00000237783; ENSMUST00000237070; ENSMUST00000237885; ENSMUST00000235795	ENSMUSP00000126623, ENSMUSP00000158312; ENSMUSP00000157852; ENSMUSP00000157775; ENSMUSP00000158439	ENSMUSG00000054008	chr18	60684494	60748650	-	Metabolic pathways, Glycosaminoglycan biosynthesis - heparan sulfate / heparin	mmu01100, mmu00534	MAPK cascade, polysaccharide biosynthetic process, skeletal system development, N-acetylglucosamine 6-O-sulfotransferase activity, N-acetylgalactosamine 4-O-sulfotransferase activity, blood vessel development, vasculature development, cardiac chamber development, cardiac septum development, catalytic activity, GPI-anchor transamidase activity, alcohol sulfotransferase activity, heparan sulfate 2-O-sulfotransferase activity, intracellular, cell, cytoplasm, Golgi apparatus, carbohydrate metabolic process, polysaccharide metabolic process, aminoglycan metabolic process, cellular protein modification process, protein phosphorylation, protein deacetylation, protein sulfation, sulfur compound metabolic process, phosphorus metabolic process, phosphate-containing compound metabolic process, nitrogen compound metabolic process, response to stress, defense response, inflammatory response, cell communication, signal transduction, cell surface receptor signaling pathway, enzyme linked receptor protein signaling pathway, transmembrane receptor protein tyrosine kinase signaling pathway, smoothened signaling pathway, multicellular organism development, nervous system development, central nervous system development, brain development, heart development, respiratory gaseous exchange, sulfotransferase activity, metabolic process, fibroblast growth factor receptor signaling pathway, biosynthetic process, macromolecule biosynthetic process, anatomical structure morphogenesis, response to endogenous stimulus, embryo development, embryo development ending in birth or egg hatching, organ morphogenesis, cellular process, response to organic substance, endomembrane system, [heparan sulfate]-glucosamine N-sulfotransferase activity, membrane, integral component of membrane, carbohydrate biosynthetic process, HNK-1 sulfotransferase activity, phosphorylation, transferase activity, transferase activity, transferring sulfur-containing groups, hydrolase activity, heparan sulfate 6-O-sulfotransferase activity, trans-9R,10R-dihydrodiolphenanthrene sulfotransferase activity, 1-phenanthrol sulfotransferase activity, 3-phenanthrol sulfotransferase activity, 4-phenanthrol sulfotransferase activity, trans-3,4-dihydrodiolphenanthrene sulfotransferase activity, 9-phenanthrol sulfotransferase activity, 2-phenanthrol sulfotransferase activity, phenanthrol sulfotransferase activity, deacetylase activity, protein metabolic process, signal transduction by protein phosphorylation, signaling, glycosaminoglycan metabolic process, forebrain development, midbrain development, intrinsic component of membrane, multicellular organismal process, developmental process, heparan sulfate sulfotransferase activity, 1-hydroxypyrene sulfotransferase activity, intracellular signal transduction, protein deacylation, aorta development, protein modification process, response to chemical, chordate embryonic development, macromolecule metabolic process, organelle, membrane-bounded organelle, intracellular organelle, intracellular membrane-bounded organelle, macromolecule modification, cellular metabolic process, primary metabolic process, cellular macromolecule metabolic process, cellular protein metabolic process, cellular response to fibroblast growth factor stimulus, intracellular part, membrane part, cytoplasmic part, cell part, single-organism process, single organism signaling, single-multicellular organism process, single-organism metabolic process, single-organism biosynthetic process, single-organism carbohydrate metabolic process, single-organism cellular process, single-organism developmental process, animal organ development, embryonic organ morphogenesis, embryonic organ development, embryonic morphogenesis, embryonic cranial skeleton morphogenesis, embryonic neurocranium morphogenesis, embryonic viscerocranium morphogenesis, embryonic skeletal system morphogenesis, skeletal system morphogenesis, embryonic skeletal system development, system development, anatomical structure development, galactose 3-O-sulfotransferase activity, proteoglycan sulfotransferase activity, regulation of biological process, regulation of cellular process, response to stimulus, cellular response to stimulus, cholesterol sulfotransferase activity, sulfation, coenzyme F390-A hydrolase activity, coenzyme F390-G hydrolase activity, head development, artery development, coronary vasculature development, biological regulation, response to growth factor, cellular response to chemical stimulus, cellular response to organic substance, cellular response to growth factor stimulus, cellular response to endogenous stimulus, organic substance metabolic process, response to fibroblast growth factor, cardiovascular system development, circulatory system development, hydroxyjasmonate sulfotransferase activity, macromolecule deacylation, carbohydrate derivative metabolic process, organonitrogen compound metabolic process, organic substance biosynthetic process, cranial skeletal system development	GO:0000165, GO:0000271, GO:0001501, GO:0001517, GO:0001537, GO:0001568, GO:0001944, GO:0003205, GO:0003279, GO:0003824, GO:0003923, GO:0004027, GO:0004394, GO:0005622, GO:0005623, GO:0005737, GO:0005794, GO:0005975, GO:0005976, GO:0006022, GO:0006464, GO:0006468, GO:0006476, GO:0006477, GO:0006790, GO:0006793, GO:0006796, GO:0006807, GO:0006950, GO:0006952, GO:0006954, GO:0007154, GO:0007165, GO:0007166, GO:0007167, GO:0007169, GO:0007224, GO:0007275, GO:0007399, GO:0007417, GO:0007420, GO:0007507, GO:0007585, GO:0008146, GO:0008152, GO:0008543, GO:0009058, GO:0009059, GO:0009653, GO:0009719, GO:0009790, GO:0009792, GO:0009887, GO:0009987, GO:0010033, GO:0012505, GO:0015016, GO:0016020, GO:0016021, GO:0016051, GO:0016232, GO:0016310, GO:0016740, GO:0016782, GO:0016787, GO:0017095, GO:0018721, GO:0018722, GO:0018723, GO:0018724, GO:0018725, GO:0018726, GO:0018727, GO:0019111, GO:0019213, GO:0019538, GO:0023014, GO:0023052, GO:0030203, GO:0030900, GO:0030901, GO:0031224, GO:0032501, GO:0032502, GO:0034483, GO:0034930, GO:0035556, GO:0035601, GO:0035904, GO:0036211, GO:0042221, GO:0043009, GO:0043170, GO:0043226, GO:0043227, GO:0043229, GO:0043231, GO:0043412, GO:0044237, GO:0044238, GO:0044260, GO:0044267, GO:0044344, GO:0044424, GO:0044425, GO:0044444, GO:0044464, GO:0044699, GO:0044700, GO:0044707, GO:0044710, GO:0044711, GO:0044723, GO:0044763, GO:0044767, GO:0048513, GO:0048562, GO:0048568, GO:0048598, GO:0048701, GO:0048702, GO:0048703, GO:0048704, GO:0048705, GO:0048706, GO:0048731, GO:0048856, GO:0050694, GO:0050698, GO:0050789, GO:0050794, GO:0050896, GO:0051716, GO:0051922, GO:0051923, GO:0052770, GO:0052771, GO:0060322, GO:0060840, GO:0060976, GO:0065007, GO:0070848, GO:0070887, GO:0071310, GO:0071363, GO:0071495, GO:0071704, GO:0071774, GO:0072358, GO:0072359, GO:0080131, GO:0098732, GO:1901135, GO:1901564, GO:1901576, GO:1904888	1162	1246	1145	1058	1088	1205	1241	1216	1076	953	1058	1048	1293	1127	1216	1083	1114	1092
ENSMUSG00000035262	Amh	protein_coding	Muellerian-inhibiting factor	Amh	Q5EC55	Q5EC55_MOUSE	ENSMUST00000036016	ENSMUSP00000043153	ENSMUSG00000035262	chr10	80805243	80807648	+	TGF-beta signaling pathway, cAMP signaling pathway, Cytokine-cytokine receptor interaction, Hippo signaling pathway	mmu04350, mmu04024, mmu04060, mmu04390			4	5	4	6	4	4	7	3	2	0	4	1	4	2	2	3	5	1
ENSMUSG00000025064	Col17a1	protein_coding	Collagen alpha-1(XVII) chain	Col17a1, Bp180, Bpag2	Q07563	COHA1_MOUSE	ENSMUST00000026045, ENSMUST00000086923	ENSMUSP00000026045, ENSMUSP00000084141	ENSMUSG00000025064	chr19	47646344	47692094	-	Protein digestion and absorption	mmu04974	binding, protein binding, extracellular region, proteinaceous extracellular matrix, collagen trimer, basement membrane, membrane, integral component of membrane, cell junction, cell-substrate junction, hemidesmosome, extracellular matrix, intrinsic component of membrane, macromolecular complex, protein complex, extracellular matrix component, extracellular region part, membrane part	GO:0005488, GO:0005515, GO:0005576, GO:0005578, GO:0005581, GO:0005604, GO:0016020, GO:0016021, GO:0030054, GO:0030055, GO:0030056, GO:0031012, GO:0031224, GO:0032991, GO:0043234, GO:0044420, GO:0044421, GO:0044425	4	2	1	2	2	4	0	3	1	1	2	2	0	1	2	0	0	6
ENSMUSG00000027864	Ptgfrn	protein_coding	Prostaglandin F2 receptor negative regulator	Ptgfrn, Fprp	Q9WV91	FPRP_MOUSE	ENSMUST00000102694	ENSMUSP00000099755	ENSMUSG00000027864	chr3	101040232	101110278	-			intracellular, cell, cytoplasm, endoplasmic reticulum, Golgi apparatus, plasma membrane, organelle organization, cell surface, cellular process, endomembrane system, membrane, integral component of membrane, cellular component organization, intrinsic component of membrane, lipid particle organization, organelle, membrane-bounded organelle, intracellular organelle, intracellular membrane-bounded organelle, intracellular part, membrane part, cytoplasmic part, cell part, cellular component organization or biogenesis, cell periphery	GO:0005622, GO:0005623, GO:0005737, GO:0005783, GO:0005794, GO:0005886, GO:0006996, GO:0009986, GO:0009987, GO:0012505, GO:0016020, GO:0016021, GO:0016043, GO:0031224, GO:0034389, GO:0043226, GO:0043227, GO:0043229, GO:0043231, GO:0044424, GO:0044425, GO:0044444, GO:0044464, GO:0071840, GO:0071944	875	972	977	993	1004	1069	928	927	831	834	822	868	822	861	889	759	791	816
ENSMUSG00000073427	Gm4924	protein_coding	Inhibitor of four 1, Predicted gene 4924; Predicted gene 4924	Gm4924, EG237412, Mif1; Gm4924, EG237412; Gm4924	Q1PA39; Q3UF22; A0A1B0GR71	Q1PA39_MOUSE; Q3UF22_MOUSE; A0A1B0GR71_MOUSE	ENSMUST00000210025, ENSMUST00000211099; ENSMUST00000165906; ENSMUST00000210381	ENSMUSP00000148243, ENSMUSP00000147929; ENSMUSP00000131819; ENSMUSP00000147402	ENSMUSG00000073427	chr10	82354255	82422882	+					32	36	35	23	27	22	37	14	23	16	24	25	21	28	24	27	19	24
ENSMUSG00000079033	Mef2b	protein_coding	Myocyte enhancer factor 2B, Myocyte-specific enhancer factor 2B; Myocyte-specific enhancer factor 2B	Mef2b	Q80VR4; K7N7F1; E9Q2M6; D3Z372	Q80VR4_MOUSE; K7N7F1_MOUSE; E9Q2M6_MOUSE; D3Z372_MOUSE	ENSMUST00000110143; ENSMUST00000110146, ENSMUST00000163756; ENSMUST00000110141; ENSMUST00000110140	ENSMUSP00000105770; ENSMUSP00000105773, ENSMUSP00000132314; ENSMUSP00000105768; ENSMUSP00000105767	ENSMUSG00000079033	chr8	70139711	70167488	+	cGMP-PKG signaling pathway	mmu04022			2	4	1	0	2	5	0	4	1	1	0	1	1	4	2	1	1	2
ENSMUSG00000000740	Rpl13	protein_coding	60S ribosomal protein L13	Rpl13	P47963	RL13_MOUSE	ENSMUST00000000756	ENSMUSP00000000756	ENSMUSG00000000740	chr8	123102350	123105244	+	Ribosome	mmu03010	nucleic acid binding, RNA binding, structural constituent of ribosome, structural molecule activity, binding, intracellular, cell, nucleus, cytoplasm, cytosol, ribosome, translation, peptide metabolic process, nitrogen compound metabolic process, metabolic process, biosynthetic process, macromolecule biosynthetic process, cellular process, gene expression, large ribosomal subunit, membrane, protein metabolic process, cytosolic large ribosomal subunit, cytosolic ribosome, intracellular ribonucleoprotein complex, macromolecular complex, cellular nitrogen compound metabolic process, cellular macromolecule biosynthetic process, peptide biosynthetic process, macromolecule metabolic process, organelle, membrane-bounded organelle, non-membrane-bounded organelle, intracellular organelle, intracellular membrane-bounded organelle, intracellular non-membrane-bounded organelle, cellular amide metabolic process, amide biosynthetic process, cellular metabolic process, primary metabolic process, cellular biosynthetic process, cellular macromolecule metabolic process, cellular protein metabolic process, cellular nitrogen compound biosynthetic process, ribosomal subunit, organelle part, intracellular part, cytoplasmic part, cytosolic part, intracellular organelle part, cell part, poly(A) RNA binding, organic substance metabolic process, organic cyclic compound binding, heterocyclic compound binding, organonitrogen compound metabolic process, organonitrogen compound biosynthetic process, organic substance biosynthetic process, ribonucleoprotein complex	GO:0003676, GO:0003723, GO:0003735, GO:0005198, GO:0005488, GO:0005622, GO:0005623, GO:0005634, GO:0005737, GO:0005829, GO:0005840, GO:0006412, GO:0006518, GO:0006807, GO:0008152, GO:0009058, GO:0009059, GO:0009987, GO:0010467, GO:0015934, GO:0016020, GO:0019538, GO:0022625, GO:0022626, GO:0030529, GO:0032991, GO:0034641, GO:0034645, GO:0043043, GO:0043170, GO:0043226, GO:0043227, GO:0043228, GO:0043229, GO:0043231, GO:0043232, GO:0043603, GO:0043604, GO:0044237, GO:0044238, GO:0044249, GO:0044260, GO:0044267, GO:0044271, GO:0044391, GO:0044422, GO:0044424, GO:0044444, GO:0044445, GO:0044446, GO:0044464, GO:0044822, GO:0071704, GO:0097159, GO:1901363, GO:1901564, GO:1901566, GO:1901576, GO:1990904	389	339	360	351	335	376	403	317	275	351	328	350	370	275	271	345	271	320
ENSMUSG00000025575	Cant1	protein_coding	Soluble calcium-activated nucleotidase 1	Cant1	Q8VCF1	CANT1_MOUSE	ENSMUST00000017620, ENSMUST00000092378, ENSMUST00000106287, ENSMUST00000106288, ENSMUST00000106289, ENSMUST00000164927	ENSMUSP00000017620, ENSMUSP00000090032, ENSMUSP00000101894, ENSMUSP00000101895, ENSMUSP00000101896, ENSMUSP00000126919	ENSMUSG00000025575	chr11	118406289	118419086	-	Purine metabolism, Pyrimidine metabolism	mmu00230, mmu00240	catalytic activity, guanosine-diphosphatase activity, signal transducer activity, binding, calcium ion binding, extracellular region, intracellular, cell, cytoplasm, endoplasmic reticulum, endoplasmic reticulum membrane, Golgi apparatus, proteoglycan metabolic process, nucleobase-containing compound metabolic process, cellular aromatic compound metabolic process, nucleoside phosphate metabolic process, phosphorus metabolic process, phosphate-containing compound metabolic process, nitrogen compound metabolic process, cell communication, signal transduction, I-kappaB kinase/NF-kappaB signaling, metabolic process, catabolic process, biosynthetic process, macromolecule biosynthetic process, glycoprotein metabolic process, glycoprotein biosynthetic process, nucleoside diphosphate metabolic process, nucleoside diphosphate catabolic process, ribonucleoside diphosphate metabolic process, ribonucleoside diphosphate catabolic process, regulation of signal transduction, positive regulation of signal transduction, cellular process, regulation of cell communication, positive regulation of cell communication, endomembrane system, membrane, integral component of membrane, pyrophosphatase activity, hydrolase activity, hydrolase activity, acting on acid anhydrides, hydrolase activity, acting on acid anhydrides, in phosphorus-containing anhydrides, nucleoside-diphosphatase activity, aromatic compound catabolic process, organophosphate metabolic process, regulation of signaling, signaling, positive regulation of signaling, proteoglycan biosynthetic process, intrinsic component of membrane, vesicle, membrane-bounded vesicle, cellular nitrogen compound metabolic process, cellular macromolecule biosynthetic process, nucleobase-containing compound catabolic process, intracellular signal transduction, nuclear outer membrane-endoplasmic reticulum membrane network, regulation of I-kappaB kinase/NF-kappaB signaling, positive regulation of I-kappaB kinase/NF-kappaB signaling, ion binding, cation binding, macromolecule metabolic process, organelle, membrane-bounded organelle, intracellular organelle, extracellular organelle, intracellular membrane-bounded organelle, cellular metabolic process, primary metabolic process, cellular catabolic process, cellular biosynthetic process, cellular macromolecule metabolic process, cellular nitrogen compound catabolic process, small molecule metabolic process, extracellular region part, organelle part, intracellular part, membrane part, endoplasmic reticulum part, cytoplasmic part, intracellular organelle part, cell part, single-organism process, single organism signaling, single-organism metabolic process, single-organism catabolic process, single-organism cellular process, uridine-diphosphatase activity, organophosphate catabolic process, heterocycle metabolic process, heterocycle catabolic process, metal ion binding, positive regulation of biological process, positive regulation of cellular process, regulation of response to stimulus, positive regulation of response to stimulus, regulation of biological process, regulation of cellular process, response to stimulus, cellular response to stimulus, nucleobase-containing small molecule metabolic process, biological regulation, extracellular exosome, organic substance metabolic process, carbohydrate derivative metabolic process, carbohydrate derivative biosynthetic process, nucleoside phosphate catabolic process, organic cyclic compound metabolic process, organic cyclic compound catabolic process, organic substance catabolic process, organic substance biosynthetic process, regulation of intracellular signal transduction, positive regulation of intracellular signal transduction, extracellular vesicle	GO:0003824, GO:0004382, GO:0004871, GO:0005488, GO:0005509, GO:0005576, GO:0005622, GO:0005623, GO:0005737, GO:0005783, GO:0005789, GO:0005794, GO:0006029, GO:0006139, GO:0006725, GO:0006753, GO:0006793, GO:0006796, GO:0006807, GO:0007154, GO:0007165, GO:0007249, GO:0008152, GO:0009056, GO:0009058, GO:0009059, GO:0009100, GO:0009101, GO:0009132, GO:0009134, GO:0009185, GO:0009191, GO:0009966, GO:0009967, GO:0009987, GO:0010646, GO:0010647, GO:0012505, GO:0016020, GO:0016021, GO:0016462, GO:0016787, GO:0016817, GO:0016818, GO:0017110, GO:0019439, GO:0019637, GO:0023051, GO:0023052, GO:0023056, GO:0030166, GO:0031224, GO:0031982, GO:0031988, GO:0034641, GO:0034645, GO:0034655, GO:0035556, GO:0042175, GO:0043122, GO:0043123, GO:0043167, GO:0043169, GO:0043170, GO:0043226, GO:0043227, GO:0043229, GO:0043230, GO:0043231, GO:0044237, GO:0044238, GO:0044248, GO:0044249, GO:0044260, GO:0044270, GO:0044281, GO:0044421, GO:0044422, GO:0044424, GO:0044425, GO:0044432, GO:0044444, GO:0044446, GO:0044464, GO:0044699, GO:0044700, GO:0044710, GO:0044712, GO:0044763, GO:0045134, GO:0046434, GO:0046483, GO:0046700, GO:0046872, GO:0048518, GO:0048522, GO:0048583, GO:0048584, GO:0050789, GO:0050794, GO:0050896, GO:0051716, GO:0055086, GO:0065007, GO:0070062, GO:0071704, GO:1901135, GO:1901137, GO:1901292, GO:1901360, GO:1901361, GO:1901575, GO:1901576, GO:1902531, GO:1902533, GO:1903561	337	423	379	365	379	376	388	409	410	384	373	412	372	353	402	395	397	385
ENSMUSG00000042712	Tceal9	protein_coding	Transcription elongation factor A protein-like 9	Tceal9, Wbp5	Q9DD24	TCAL9_MOUSE	ENSMUST00000048687, ENSMUST00000113115	ENSMUSP00000047474, ENSMUSP00000108740	ENSMUSG00000042712	chrX	136245079	136247139	+			binding, protein binding, intracellular, cell, nucleus, nucleobase-containing compound metabolic process, transcription, DNA-templated, regulation of transcription, DNA-templated, regulation of transcription from RNA polymerase II promoter, transcription from RNA polymerase II promoter, cellular aromatic compound metabolic process, nitrogen compound metabolic process, metabolic process, biosynthetic process, macromolecule biosynthetic process, regulation of biosynthetic process, cellular process, gene expression, regulation of gene expression, regulation of macromolecule biosynthetic process, RNA metabolic process, heterocycle biosynthetic process, regulation of nucleobase-containing compound metabolic process, regulation of metabolic process, aromatic compound biosynthetic process, protein domain specific binding, regulation of cellular metabolic process, regulation of cellular biosynthetic process, RNA biosynthetic process, cellular nitrogen compound metabolic process, cellular macromolecule biosynthetic process, nucleobase-containing compound biosynthetic process, macromolecule metabolic process, organelle, membrane-bounded organelle, intracellular organelle, intracellular membrane-bounded organelle, cellular metabolic process, primary metabolic process, cellular biosynthetic process, cellular macromolecule metabolic process, cellular nitrogen compound biosynthetic process, intracellular part, cell part, heterocycle metabolic process, WW domain binding, regulation of biological process, regulation of cellular process, regulation of nitrogen compound metabolic process, regulation of RNA metabolic process, regulation of macromolecule metabolic process, biological regulation, organic substance metabolic process, regulation of primary metabolic process, nucleic acid metabolic process, nucleic acid-templated transcription, organic cyclic compound metabolic process, organic cyclic compound biosynthetic process, organic substance biosynthetic process, regulation of nucleic acid-templated transcription, regulation of cellular macromolecule biosynthetic process, regulation of RNA biosynthetic process	GO:0005488, GO:0005515, GO:0005622, GO:0005623, GO:0005634, GO:0006139, GO:0006351, GO:0006355, GO:0006357, GO:0006366, GO:0006725, GO:0006807, GO:0008152, GO:0009058, GO:0009059, GO:0009889, GO:0009987, GO:0010467, GO:0010468, GO:0010556, GO:0016070, GO:0018130, GO:0019219, GO:0019222, GO:0019438, GO:0019904, GO:0031323, GO:0031326, GO:0032774, GO:0034641, GO:0034645, GO:0034654, GO:0043170, GO:0043226, GO:0043227, GO:0043229, GO:0043231, GO:0044237, GO:0044238, GO:0044249, GO:0044260, GO:0044271, GO:0044424, GO:0044464, GO:0046483, GO:0050699, GO:0050789, GO:0050794, GO:0051171, GO:0051252, GO:0060255, GO:0065007, GO:0071704, GO:0080090, GO:0090304, GO:0097659, GO:1901360, GO:1901362, GO:1901576, GO:1903506, GO:2000112, GO:2001141	153	190	172	170	171	171	182	162	156	144	143	153	120	144	147	161	160	125
ENSMUSG00000002221	Paxip1	protein_coding	PAX-interacting protein 1	Paxip1, Ptip; Paxip1	Q6NZQ4; A0A0G2JE02	PAXI1_MOUSE; A0A0G2JE02_MOUSE	ENSMUST00000002291; ENSMUST00000196734	ENSMUSP00000002291; ENSMUSP00000142578	ENSMUSG00000002221	chr5	27740080	27791691	-			regulation of DNA recombination, regulation of histone H3-K36 methylation, positive regulation of histone H3-K36 methylation, blood vessel development, vasculogenesis, ameboidal-type cell migration, cell activation, vasculature development, somatic diversification of immune receptors, somatic recombination of immunoglobulin genes involved in immune response, somatic diversification of immunoglobulins involved in immune response, adaptive immune response, immune effector process, cell activation involved in immune response, lymphocyte activation involved in immune response, B cell activation involved in immune response, leukocyte activation involved in immune response, immune system process, immunoglobulin production, immunoglobulin production involved in immunoglobulin mediated immune response, production of molecular mediator of immune response, leukocyte mediated immunity, lymphocyte mediated immunity, adaptive immune response based on somatic recombination of immune receptors built from immunoglobulin superfamily domains, immune system development, somatic diversification of immune receptors via germline recombination within a single locus, regulation of immunoglobulin production, positive regulation of immunoglobulin production, regulation of immune system process, positive regulation of immune system process, regulation of leukocyte activation, positive regulation of leukocyte activation, regulation of immune effector process, positive regulation of immune effector process, regulation of production of molecular mediator of immune response, positive regulation of production of molecular mediator of immune response, regulation of leukocyte mediated immunity, positive regulation of leukocyte mediated immunity, regulation of lymphocyte mediated immunity, positive regulation of lymphocyte mediated immunity, regulation of B cell mediated immunity, positive regulation of B cell mediated immunity, regulation of adaptive immune response, positive regulation of adaptive immune response, regulation of adaptive immune response based on somatic recombination of immune receptors built from immunoglobulin superfamily domains, positive regulation of adaptive immune response based on somatic recombination of immune receptors built from immunoglobulin superfamily domains, regulation of immunoglobulin mediated immune response, positive regulation of immunoglobulin mediated immune response, binding, protein binding, intracellular, cell, nucleus, nucleoplasm, nucleobase-containing compound metabolic process, DNA metabolic process, DNA repair, DNA recombination, chromatin organization, transcription, DNA-templated, DNA-templated transcription, initiation, regulation of transcription, DNA-templated, regulation of transcription from RNA polymerase II promoter, transcription from RNA polymerase II promoter, transcription initiation from RNA polymerase II promoter, protein complex assembly, cellular protein modification process, protein acetylation, internal protein amino acid acetylation, protein methylation, cellular aromatic compound metabolic process, nitrogen compound metabolic process, movement of cell or subcellular component, response to stress, immune response, cellular response to DNA damage stimulus, organelle organization, cell cycle, multicellular organism development, metabolic process, protein alkylation, biosynthetic process, macromolecule biosynthetic process, anatomical structure morphogenesis, tissue development, regulation of biosynthetic process, positive regulation of biosynthetic process, positive regulation of metabolic process, cellular process, histone H3-K36 methylation, gene expression, regulation of gene expression, regulation of macromolecule biosynthetic process, positive regulation of macromolecule biosynthetic process, regulation of cell cycle process, positive regulation of macromolecule metabolic process, positive regulation of gene expression, epithelial cell migration, positive regulation of organelle organization, cellular component organization, immunoglobulin mediated immune response, RNA metabolic process, somatic cell DNA recombination, somatic diversification of immunoglobulins, somatic recombination of immunoglobulin gene segments, cell migration, protein ubiquitination, covalent chromatin modification, histone modification, histone methylation, histone acetylation, peptidyl-lysine methylation, heterocycle biosynthetic process, peptidyl-amino acid modification, peptidyl-lysine modification, internal peptidyl-lysine acetylation, peptidyl-lysine acetylation, regulation of nucleobase-containing compound metabolic process, regulation of metabolic process, aromatic compound biosynthetic process, protein metabolic process, B cell mediated immunity, cell cycle process, cellular component assembly, cell differentiation, regulation of histone modification, positive regulation of histone modification, regulation of histone methylation, positive regulation of histone methylation, regulation of cellular metabolic process, positive regulation of cellular metabolic process, regulation of cellular biosynthetic process, positive regulation of cellular biosynthetic process, positive regulation of protein complex assembly, regulation of protein ubiquitination, positive regulation of protein ubiquitination, regulation of protein modification process, positive regulation of protein modification process, membrane-enclosed lumen, nuclear lumen, methylation, regulation of cellular protein metabolic process, positive regulation of cellular protein metabolic process, protein modification by small protein conjugation, multicellular organismal process, developmental process, RNA biosynthetic process, macromolecular complex, regulation of organelle organization, regulation of chromosome organization, cellular response to stress, cellular nitrogen compound metabolic process, cellular macromolecule biosynthetic process, nucleobase-containing compound biosynthetic process, methyltransferase complex, histone lysine methylation, regulation of histone acetylation, positive regulation of histone acetylation, histone methyltransferase complex, protein modification process, locomotion, B cell activation, macromolecule metabolic process, organelle, membrane-bounded organelle, intracellular organelle, intracellular membrane-bounded organelle, organelle lumen, protein complex, regulation of protein complex assembly, macromolecule modification, macromolecule methylation, endothelial cell migration, protein acylation, macromolecular complex subunit organization, cellular component biogenesis, regulation of cellular component biogenesis, positive regulation of cellular component biogenesis, cellular metabolic process, primary metabolic process, cellular biosynthetic process, cellular macromolecule metabolic process, cellular protein metabolic process, cellular nitrogen compound biosynthetic process, organelle part, intracellular part, nuclear part, intracellular organelle part, nucleoplasm part, cell part, single-organism process, single-multicellular organism process, single-organism metabolic process, single-organism cellular process, single-organism developmental process, cell cycle phase transition, cell cycle G2/M phase transition, isotype switching, regulation of isotype switching, leukocyte activation, positive regulation of isotype switching, positive regulation of transcription, DNA-templated, positive regulation of DNA recombination, positive regulation of nucleobase-containing compound metabolic process, positive regulation of transcription from RNA polymerase II promoter, heterocycle metabolic process, lymphocyte activation, isotype switching to IgG isotypes, regulation of isotype switching to IgG isotypes, positive regulation of isotype switching to IgG isotypes, animal organ development, blood vessel morphogenesis, positive regulation of biological process, positive regulation of cellular process, regulation of response to stimulus, positive regulation of response to stimulus, system development, anatomical structure development, cellular developmental process, cell motility, regulation of immune response, positive regulation of immune response, regulation of biological process, regulation of developmental process, regulation of cellular process, regulation of B cell activation, regulation of cell activation, positive regulation of cell activation, positive regulation of B cell activation, response to stimulus, regulation of DNA metabolic process, positive regulation of DNA metabolic process, positive regulation of developmental process, regulation of cellular component organization, positive regulation of cellular component organization, regulation of nitrogen compound metabolic process, positive regulation of nitrogen compound metabolic process, localization, regulation of multicellular organismal process, positive regulation of multicellular organismal process, regulation of protein metabolic process, positive regulation of protein metabolic process, regulation of lymphocyte activation, positive regulation of lymphocyte activation, regulation of RNA metabolic process, positive regulation of RNA metabolic process, chromosome organization, histone H3-K4 methylation, regulation of histone H3-K4 methylation, positive regulation of histone H3-K4 methylation, localization of cell, cellular response to stimulus, regulation of cell cycle, regulation of macromolecule metabolic process, regulation of transcription initiation from RNA polymerase II promoter, positive regulation of transcription initiation from RNA polymerase II promoter, adipose tissue development, chorion development, connective tissue development, macromolecular complex assembly, biological regulation, intracellular organelle lumen, protein complex biogenesis, protein modification by small protein conjugation or removal, organic substance metabolic process, protein complex subunit organization, cellular component organization or biogenesis, cardiovascular system development, circulatory system development, regulation of primary metabolic process, regulation of response to stress, regulation of cellular response to stress, tissue migration, epithelium migration, nucleic acid metabolic process, nucleic acid-templated transcription, organic cyclic compound metabolic process, organic cyclic compound biosynthetic process, organic substance biosynthetic process, regulation of protein acetylation, positive regulation of protein acetylation, regulation of cell cycle phase transition, regulation of chromatin organization, catalytic complex, positive regulation of RNA biosynthetic process, regulation of cell cycle G2/M phase transition, regulation of protein modification by small protein conjugation or removal, positive regulation of protein modification by small protein conjugation or removal, regulation of nucleic acid-templated transcription, positive regulation of nucleic acid-templated transcription, extraembryonic membrane development, positive regulation of chromatin organization, transferase complex, regulation of multicellular organismal development, regulation of cellular macromolecule biosynthetic process, regulation of DNA-templated transcription, initiation, positive regulation of DNA-templated transcription, initiation, regulation of peptidyl-lysine acetylation, positive regulation of peptidyl-lysine acetylation, regulation of response to DNA damage stimulus, positive regulation of response to DNA damage stimulus, regulation of RNA biosynthetic process, positive regulation of chromosome organization	GO:0000018, GO:0000414, GO:0000416, GO:0001568, GO:0001570, GO:0001667, GO:0001775, GO:0001944, GO:0002200, GO:0002204, GO:0002208, GO:0002250, GO:0002252, GO:0002263, GO:0002285, GO:0002312, GO:0002366, GO:0002376, GO:0002377, GO:0002381, GO:0002440, GO:0002443, GO:0002449, GO:0002460, GO:0002520, GO:0002562, GO:0002637, GO:0002639, GO:0002682, GO:0002684, GO:0002694, GO:0002696, GO:0002697, GO:0002699, GO:0002700, GO:0002702, GO:0002703, GO:0002705, GO:0002706, GO:0002708, GO:0002712, GO:0002714, GO:0002819, GO:0002821, GO:0002822, GO:0002824, GO:0002889, GO:0002891, GO:0005488, GO:0005515, GO:0005622, GO:0005623, GO:0005634, GO:0005654, GO:0006139, GO:0006259, GO:0006281, GO:0006310, GO:0006325, GO:0006351, GO:0006352, GO:0006355, GO:0006357, GO:0006366, GO:0006367, GO:0006461, GO:0006464, GO:0006473, GO:0006475, GO:0006479, GO:0006725, GO:0006807, GO:0006928, GO:0006950, GO:0006955, GO:0006974, GO:0006996, GO:0007049, GO:0007275, GO:0008152, GO:0008213, GO:0009058, GO:0009059, GO:0009653, GO:0009888, GO:0009889, GO:0009891, GO:0009893, GO:0009987, GO:0010452, GO:0010467, GO:0010468, GO:0010556, GO:0010557, GO:0010564, GO:0010604, GO:0010628, GO:0010631, GO:0010638, GO:0016043, GO:0016064, GO:0016070, GO:0016444, GO:0016445, GO:0016447, GO:0016477, GO:0016567, GO:0016569, GO:0016570, GO:0016571, GO:0016573, GO:0018022, GO:0018130, GO:0018193, GO:0018205, GO:0018393, GO:0018394, GO:0019219, GO:0019222, GO:0019438, GO:0019538, GO:0019724, GO:0022402, GO:0022607, GO:0030154, GO:0031056, GO:0031058, GO:0031060, GO:0031062, GO:0031323, GO:0031325, GO:0031326, GO:0031328, GO:0031334, GO:0031396, GO:0031398, GO:0031399, GO:0031401, GO:0031974, GO:0031981, GO:0032259, GO:0032268, GO:0032270, GO:0032446, GO:0032501, GO:0032502, GO:0032774, GO:0032991, GO:0033043, GO:0033044, GO:0033554, GO:0034641, GO:0034645, GO:0034654, GO:0034708, GO:0034968, GO:0035065, GO:0035066, GO:0035097, GO:0036211, GO:0040011, GO:0042113, GO:0043170, GO:0043226, GO:0043227, GO:0043229, GO:0043231, GO:0043233, GO:0043234, GO:0043254, GO:0043412, GO:0043414, GO:0043542, GO:0043543, GO:0043933, GO:0044085, GO:0044087, GO:0044089, GO:0044237, GO:0044238, GO:0044249, GO:0044260, GO:0044267, GO:0044271, GO:0044422, GO:0044424, GO:0044428, GO:0044446, GO:0044451, GO:0044464, GO:0044699, GO:0044707, GO:0044710, GO:0044763, GO:0044767, GO:0044770, GO:0044839, GO:0045190, GO:0045191, GO:0045321, GO:0045830, GO:0045893, GO:0045911, GO:0045935, GO:0045944, GO:0046483, GO:0046649, GO:0048291, GO:0048302, GO:0048304, GO:0048513, GO:0048514, GO:0048518, GO:0048522, GO:0048583, GO:0048584, GO:0048731, GO:0048856, GO:0048869, GO:0048870, GO:0050776, GO:0050778, GO:0050789, GO:0050793, GO:0050794, GO:0050864, GO:0050865, GO:0050867, GO:0050871, GO:0050896, GO:0051052, GO:0051054, GO:0051094, GO:0051128, GO:0051130, GO:0051171, GO:0051173, GO:0051179, GO:0051239, GO:0051240, GO:0051246, GO:0051247, GO:0051249, GO:0051251, GO:0051252, GO:0051254, GO:0051276, GO:0051568, GO:0051569, GO:0051571, GO:0051674, GO:0051716, GO:0051726, GO:0060255, GO:0060260, GO:0060261, GO:0060612, GO:0060717, GO:0061448, GO:0065003, GO:0065007, GO:0070013, GO:0070271, GO:0070647, GO:0071704, GO:0071822, GO:0071840, GO:0072358, GO:0072359, GO:0080090, GO:0080134, GO:0080135, GO:0090130, GO:0090132, GO:0090304, GO:0097659, GO:1901360, GO:1901362, GO:1901576, GO:1901983, GO:1901985, GO:1901987, GO:1902275, GO:1902494, GO:1902680, GO:1902749, GO:1903320, GO:1903322, GO:1903506, GO:1903508, GO:1903867, GO:1905269, GO:1990234, GO:2000026, GO:2000112, GO:2000142, GO:2000144, GO:2000756, GO:2000758, GO:2001020, GO:2001022, GO:2001141, GO:2001252	259	320	271	279	309	288	266	307	278	284	253	292	288	316	299	282	312	300
ENSMUSG00000035107	Dcbld2	protein_coding	Discoidin, CUB and LCCL domain-containing protein 2	Dcbld2, Esdn	Q91ZV3	DCBD2_MOUSE	ENSMUST00000046663	ENSMUSP00000039915	ENSMUSG00000035107	chr16	58408443	58469727	+			regulation of cell growth, cell, plasma membrane, integral component of plasma membrane, response to stress, response to wounding, cell surface, cellular process, membrane, integral component of membrane, cellular component organization, cell growth, negative regulation of cell growth, intrinsic component of membrane, intrinsic component of plasma membrane, growth, regulation of growth, wound healing, membrane part, plasma membrane part, cell part, single-organism process, single-organism cellular process, negative regulation of growth, negative regulation of biological process, negative regulation of cellular process, regulation of biological process, regulation of cellular process, response to stimulus, regulation of cellular component organization, biological regulation, cellular component organization or biogenesis, cell periphery	GO:0001558, GO:0005623, GO:0005886, GO:0005887, GO:0006950, GO:0009611, GO:0009986, GO:0009987, GO:0016020, GO:0016021, GO:0016043, GO:0016049, GO:0030308, GO:0031224, GO:0031226, GO:0040007, GO:0040008, GO:0042060, GO:0044425, GO:0044459, GO:0044464, GO:0044699, GO:0044763, GO:0045926, GO:0048519, GO:0048523, GO:0050789, GO:0050794, GO:0050896, GO:0051128, GO:0065007, GO:0071840, GO:0071944	335	468	384	366	361	328	341	364	343	331	352	367	349	390	369	360	362	316
ENSMUSG00000087014	Gm16364	antisense							ENSMUSG00000087014	chr10	39556071	39558062	-					7	10	4	13	8	11	7	12	5	10	7	2	8	4	5	4	9	7
ENSMUSG00000055485	Soga1	protein_coding	Protein SOGA1	Soga1, 9830001H06Rik	A2ACV6	A2ACV6_MOUSE	ENSMUST00000069098	ENSMUSP00000066556	ENSMUSG00000055485	chr2	157015799	157079254	-					319	367	318	201	208	219	309	337	336	243	295	212	312	241	281	203	269	240
ENSMUSG00000025085	Ablim1	protein_coding	Actin-binding LIM protein 1	Ablim1	E9Q9C2; E9Q9C4; E9Q030; E9QK41; E9Q9Q7; E9Q9C0; E9Q9D2; E9Q9D1; E9Q9C1; E9Q9C7	E9Q9C2_MOUSE; E9Q9C4_MOUSE; E9Q030_MOUSE; E9QK41_MOUSE; E9Q9Q7_MOUSE; E9Q9C0_MOUSE; E9Q9D2_MOUSE; E9Q9D1_MOUSE; E9Q9C1_MOUSE; E9Q9C7_MOUSE	ENSMUST00000111555; ENSMUST00000111550; ENSMUST00000104902; ENSMUST00000079360; ENSMUST00000111526; ENSMUST00000111559; ENSMUST00000111528; ENSMUST00000111529; ENSMUST00000111558; ENSMUST00000111544	ENSMUSP00000107180; ENSMUSP00000107175; ENSMUSP00000127818; ENSMUSP00000078336; ENSMUSP00000107151; ENSMUSP00000107184; ENSMUSP00000107153; ENSMUSP00000107154; ENSMUSP00000107183; ENSMUSP00000107169	ENSMUSG00000025085	chr19	57032733	57314919	-	Axon guidance	mmu04360	cell morphogenesis, cell morphogenesis involved in differentiation, stress fiber, actin binding, binding, protein binding, intracellular, cell, cytoplasm, cytoskeleton, nucleobase-containing compound metabolic process, transcription, DNA-templated, regulation of transcription, DNA-templated, regulation of transcription from RNA polymerase II promoter, transcription from RNA polymerase II promoter, cellular aromatic compound metabolic process, nitrogen compound metabolic process, movement of cell or subcellular component, chemotaxis, organelle organization, cytoskeleton organization, multicellular organism development, nervous system development, axonogenesis, axon guidance, cytoskeletal protein binding, metabolic process, zinc ion binding, biosynthetic process, macromolecule biosynthetic process, response to external stimulus, anatomical structure morphogenesis, regulation of biosynthetic process, positive regulation of biosynthetic process, positive regulation of metabolic process, cellular process, gene expression, regulation of gene expression, regulation of macromolecule biosynthetic process, positive regulation of macromolecule biosynthetic process, positive regulation of macromolecule metabolic process, positive regulation of gene expression, cellular component assembly involved in morphogenesis, postsynaptic density, actin cytoskeleton, cellular component organization, RNA metabolic process, heterocycle biosynthetic process, regulation of nucleobase-containing compound metabolic process, regulation of metabolic process, aromatic compound biosynthetic process, neurogenesis, cellular component assembly, lamellipodium, cell projection organization, cell projection assembly, lamellipodium assembly, cell differentiation, neuron differentiation, neuron projection development, cell leading edge, regulation of cellular metabolic process, positive regulation of cellular metabolic process, regulation of cellular biosynthetic process, positive regulation of cellular biosynthetic process, actin filament bundle, multicellular organismal process, developmental process, RNA biosynthetic process, cellular component morphogenesis, cell part morphogenesis, cellular nitrogen compound metabolic process, cellular macromolecule biosynthetic process, nucleobase-containing compound biosynthetic process, locomotion, response to chemical, taxis, cilium assembly, actomyosin, cell projection, ion binding, cation binding, macromolecule metabolic process, organelle, non-membrane-bounded organelle, intracellular organelle, intracellular non-membrane-bounded organelle, cellular component biogenesis, cellular metabolic process, primary metabolic process, cellular biosynthetic process, cellular macromolecule metabolic process, cellular nitrogen compound biosynthetic process, organelle part, intracellular part, cytoskeletal part, intracellular organelle part, synapse part, cell part, single-organism process, single-multicellular organism process, single-organism cellular process, single-organism developmental process, cilium organization, synapse, positive regulation of transcription, DNA-templated, positive regulation of nucleobase-containing compound metabolic process, positive regulation of transcription from RNA polymerase II promoter, heterocycle metabolic process, metal ion binding, transition metal ion binding, cell development, positive regulation of biological process, positive regulation of cellular process, anatomical structure formation involved in morphogenesis, neuron development, cell morphogenesis involved in neuron differentiation, generation of neurons, system development, neuron projection morphogenesis, anatomical structure development, cell projection morphogenesis, cellular developmental process, regulation of biological process, regulation of cellular process, response to stimulus, regulation of nitrogen compound metabolic process, positive regulation of nitrogen compound metabolic process, regulation of RNA metabolic process, positive regulation of RNA metabolic process, excitatory synapse, regulation of macromolecule metabolic process, cilium morphogenesis, axon development, biological regulation, organelle assembly, organic substance metabolic process, cellular component organization or biogenesis, regulation of primary metabolic process, nucleic acid metabolic process, neuron part, neuron projection guidance, contractile actin filament bundle, lamellipodium organization, nucleic acid-templated transcription, postsynapse, postsynaptic specialization, organic cyclic compound metabolic process, organic cyclic compound biosynthetic process, organic substance biosynthetic process, single-organism organelle organization, positive regulation of RNA biosynthetic process, regulation of nucleic acid-templated transcription, positive regulation of nucleic acid-templated transcription, regulation of cellular macromolecule biosynthetic process, regulation of RNA biosynthetic process	GO:0000902, GO:0000904, GO:0001725, GO:0003779, GO:0005488, GO:0005515, GO:0005622, GO:0005623, GO:0005737, GO:0005856, GO:0006139, GO:0006351, GO:0006355, GO:0006357, GO:0006366, GO:0006725, GO:0006807, GO:0006928, GO:0006935, GO:0006996, GO:0007010, GO:0007275, GO:0007399, GO:0007409, GO:0007411, GO:0008092, GO:0008152, GO:0008270, GO:0009058, GO:0009059, GO:0009605, GO:0009653, GO:0009889, GO:0009891, GO:0009893, GO:0009987, GO:0010467, GO:0010468, GO:0010556, GO:0010557, GO:0010604, GO:0010628, GO:0010927, GO:0014069, GO:0015629, GO:0016043, GO:0016070, GO:0018130, GO:0019219, GO:0019222, GO:0019438, GO:0022008, GO:0022607, GO:0030027, GO:0030030, GO:0030031, GO:0030032, GO:0030154, GO:0030182, GO:0031175, GO:0031252, GO:0031323, GO:0031325, GO:0031326, GO:0031328, GO:0032432, GO:0032501, GO:0032502, GO:0032774, GO:0032989, GO:0032990, GO:0034641, GO:0034645, GO:0034654, GO:0040011, GO:0042221, GO:0042330, GO:0042384, GO:0042641, GO:0042995, GO:0043167, GO:0043169, GO:0043170, GO:0043226, GO:0043228, GO:0043229, GO:0043232, GO:0044085, GO:0044237, GO:0044238, GO:0044249, GO:0044260, GO:0044271, GO:0044422, GO:0044424, GO:0044430, GO:0044446, GO:0044456, GO:0044464, GO:0044699, GO:0044707, GO:0044763, GO:0044767, GO:0044782, GO:0045202, GO:0045893, GO:0045935, GO:0045944, GO:0046483, GO:0046872, GO:0046914, GO:0048468, GO:0048518, GO:0048522, GO:0048646, GO:0048666, GO:0048667, GO:0048699, GO:0048731, GO:0048812, GO:0048856, GO:0048858, GO:0048869, GO:0050789, GO:0050794, GO:0050896, GO:0051171, GO:0051173, GO:0051252, GO:0051254, GO:0060076, GO:0060255, GO:0060271, GO:0061564, GO:0065007, GO:0070925, GO:0071704, GO:0071840, GO:0080090, GO:0090304, GO:0097458, GO:0097485, GO:0097517, GO:0097581, GO:0097659, GO:0098794, GO:0099572, GO:1901360, GO:1901362, GO:1901576, GO:1902589, GO:1902680, GO:1903506, GO:1903508, GO:2000112, GO:2001141	4236	4272	4182	3749	3858	3972	4714	4051	3766	4583	4032	4214	4607	3496	3891	4104	3680	4340
ENSMUSG00000085100	Gm13324	antisense							ENSMUSG00000085100	chr2	17559060	17559998	+					1	1	0	2	1	1	3	1	1	3	1	5	3	0	1	3	2	2
ENSMUSG00000112654	4930455C13Rik	antisense							ENSMUSG00000112654	chr10	21319088	21342057	-					0	1	1	1	1	0	1	1	1	3	0	0	1	0	1	0	1	0
ENSMUSG00000023805	Synj2	protein_coding	Synaptojanin-2; Phosphoinositide 5-phosphatase	Synj2, Kiaa0348; Synj2	Q9D2G5; S4R207; E9Q4P5; F8WHD8; F7BI35; F6U4I6; D3YZB2; D3YWM9; D3YZB5	SYNJ2_MOUSE; S4R207_MOUSE; E9Q4P5_MOUSE; F8WHD8_MOUSE; F7BI35_MOUSE; F6U4I6_MOUSE; D3YZB2_MOUSE; D3YWM9_MOUSE; D3YZB5_MOUSE	ENSMUST00000061091, ENSMUST00000080283; ENSMUST00000134767; ENSMUST00000115785; ENSMUST00000115791; ENSMUST00000154114; ENSMUST00000126881; ENSMUST00000115790; ENSMUST00000142409; ENSMUST00000115786	ENSMUSP00000060382, ENSMUSP00000079164; ENSMUSP00000138449; ENSMUSP00000111451; ENSMUSP00000111457; ENSMUSP00000122316; ENSMUSP00000115371; ENSMUSP00000111456; ENSMUSP00000120006; ENSMUSP00000111452	ENSMUSG00000023805	chr17	5941280	6044290	+	Metabolic pathways, Phosphatidylinositol signaling system, Inositol phosphate metabolism	mmu01100, mmu04070, mmu00562	nucleotide binding, ruffle, nucleic acid binding, RNA binding, catalytic activity, phosphatidylinositol-4,5-bisphosphate 5-phosphatase activity, inositol-polyphosphate 5-phosphatase activity, binding, protein binding, intracellular, cell, cytoplasm, mitochondrion, mitochondrial envelope, mitochondrial outer membrane, cytoskeleton, microtubule, cytoplasmic microtubule, plasma membrane, carbohydrate metabolic process, alcohol metabolic process, lipid metabolic process, phospholipid metabolic process, glycerophospholipid metabolic process, phosphorus metabolic process, phosphate-containing compound metabolic process, organelle organization, mitochondrion organization, metabolic process, catabolic process, cellular process, microtubule cytoskeleton, membrane, cellular component organization, dephosphorylation, hydrolase activity, hydrolase activity, acting on ester bonds, phosphatase activity, SH3 domain binding, organophosphate metabolic process, polyol metabolic process, outer membrane, extrinsic component of membrane, protein domain specific binding, PDZ domain binding, lipid modification, axon, organelle membrane, cell leading edge, cell projection membrane, leading edge membrane, extrinsic component of organelle membrane, extrinsic component of mitochondrial outer membrane, mitochondrial membrane, organelle envelope, organelle outer membrane, envelope, ruffle membrane, axon part, phosphatidylinositol bisphosphate phosphatase activity, phosphatidylinositol phosphate 5-phosphatase activity, small molecule binding, phosphoric ester hydrolase activity, cell projection, neuron projection, organelle, membrane-bounded organelle, non-membrane-bounded organelle, intracellular organelle, intracellular membrane-bounded organelle, intracellular non-membrane-bounded organelle, inositol phosphate metabolic process, axon terminus, cellular metabolic process, primary metabolic process, cellular lipid metabolic process, cellular carbohydrate metabolic process, small molecule metabolic process, small molecule catabolic process, neuron projection terminus, organelle part, intracellular part, membrane part, mitochondrial part, cytoskeletal part, cytoplasmic part, intracellular organelle part, mitochondrial membrane part, plasma membrane part, cell projection part, cell part, single-organism process, single-organism metabolic process, single-organism catabolic process, single-organism carbohydrate metabolic process, single-organism cellular process, inositol trisphosphate phosphatase activity, alcohol catabolic process, polyol catabolic process, organophosphate catabolic process, glycerolipid metabolic process, phosphatidylinositol metabolic process, phosphorylated carbohydrate dephosphorylation, phospholipid dephosphorylation, inositol phosphate dephosphorylation, phosphatidylinositol dephosphorylation, mitochondrion distribution, intracellular distribution of mitochondria, perinuclear region of cytoplasm, localization, organelle localization, cellular localization, mitochondrion localization, phosphatidylinositol monophosphate phosphatase activity, inositol phosphate phosphatase activity, phosphatidylinositol phosphate phosphatase activity, inositol phosphate catabolic process, organic substance metabolic process, cellular component organization or biogenesis, cell periphery, organic cyclic compound binding, neuron part, bounding membrane of organelle, plasma membrane region, whole membrane, supramolecular fiber, polymeric cytoskeletal fiber, nucleoside phosphate binding, heterocyclic compound binding, organic substance catabolic process, organic hydroxy compound metabolic process, organic hydroxy compound catabolic process	GO:0000166, GO:0001726, GO:0003676, GO:0003723, GO:0003824, GO:0004439, GO:0004445, GO:0005488, GO:0005515, GO:0005622, GO:0005623, GO:0005737, GO:0005739, GO:0005740, GO:0005741, GO:0005856, GO:0005874, GO:0005881, GO:0005886, GO:0005975, GO:0006066, GO:0006629, GO:0006644, GO:0006650, GO:0006793, GO:0006796, GO:0006996, GO:0007005, GO:0008152, GO:0009056, GO:0009987, GO:0015630, GO:0016020, GO:0016043, GO:0016311, GO:0016787, GO:0016788, GO:0016791, GO:0017124, GO:0019637, GO:0019751, GO:0019867, GO:0019898, GO:0019904, GO:0030165, GO:0030258, GO:0030424, GO:0031090, GO:0031252, GO:0031253, GO:0031256, GO:0031312, GO:0031315, GO:0031966, GO:0031967, GO:0031968, GO:0031975, GO:0032587, GO:0033267, GO:0034593, GO:0034595, GO:0036094, GO:0042578, GO:0042995, GO:0043005, GO:0043226, GO:0043227, GO:0043228, GO:0043229, GO:0043231, GO:0043232, GO:0043647, GO:0043679, GO:0044237, GO:0044238, GO:0044255, GO:0044262, GO:0044281, GO:0044282, GO:0044306, GO:0044422, GO:0044424, GO:0044425, GO:0044429, GO:0044430, GO:0044444, GO:0044446, GO:0044455, GO:0044459, GO:0044463, GO:0044464, GO:0044699, GO:0044710, GO:0044712, GO:0044723, GO:0044763, GO:0046030, GO:0046164, GO:0046174, GO:0046434, GO:0046486, GO:0046488, GO:0046838, GO:0046839, GO:0046855, GO:0046856, GO:0048311, GO:0048312, GO:0048471, GO:0051179, GO:0051640, GO:0051641, GO:0051646, GO:0052744, GO:0052745, GO:0052866, GO:0071545, GO:0071704, GO:0071840, GO:0071944, GO:0097159, GO:0097458, GO:0098588, GO:0098590, GO:0098805, GO:0099512, GO:0099513, GO:1901265, GO:1901363, GO:1901575, GO:1901615, GO:1901616	777	740	659	1061	1235	1304	854	927	1098	962	1001	872	945	1028	1057	952	925	945
ENSMUSG00000009406	Elk1	protein_coding	ETS domain-containing protein Elk-1	Elk1	P41969	ELK1_MOUSE	ENSMUST00000009550	ENSMUSP00000009550	ENSMUSG00000009406	chrX	20933395	20950608	-	Hepatitis B, MAPK signaling pathway, Prion diseases, Insulin signaling pathway, GnRH signaling pathway, Oxytocin signaling pathway, Ras signaling pathway, HTLV-I infection, Focal adhesion, Proteoglycans in cancer, Leishmaniasis, Endometrial cancer, ErbB signaling pathway	mmu05161, mmu04010, mmu05020, mmu04910, mmu04912, mmu04921, mmu04014, mmu05166, mmu04510, mmu05205, mmu05140, mmu05213, mmu04012	regulatory region DNA binding, transcription regulatory region sequence-specific DNA binding, RNA polymerase II regulatory region sequence-specific DNA binding, RNA polymerase II core promoter proximal region sequence-specific DNA binding, RNA polymerase II transcription factor activity, sequence-specific DNA binding, transcription factor activity, RNA polymerase II core promoter proximal region sequence-specific binding, core promoter proximal region sequence-specific DNA binding, RNA polymerase II regulatory region DNA binding, core promoter binding, regulatory region nucleic acid binding, nucleic acid binding transcription factor activity, transcriptional activator activity, RNA polymerase II core promoter proximal region sequence-specific binding, RNA polymerase II transcription factor binding, core promoter proximal region DNA binding, transcriptional activator activity, RNA polymerase II transcription regulatory region sequence-specific binding, nucleic acid binding, DNA binding, chromatin binding, double-stranded DNA binding, transcription factor activity, sequence-specific DNA binding, binding, protein binding, intracellular, cell, nucleus, nucleoplasm, cytoplasm, mitochondrion, nucleobase-containing compound metabolic process, transcription, DNA-templated, regulation of transcription, DNA-templated, regulation of transcription from RNA polymerase II promoter, transcription from RNA polymerase II promoter, cellular aromatic compound metabolic process, nitrogen compound metabolic process, transcription factor binding, metabolic process, cell death, biosynthetic process, macromolecule biosynthetic process, response to radiation, response to light stimulus, response to abiotic stimulus, response to endogenous stimulus, regulation of biosynthetic process, positive regulation of biosynthetic process, positive regulation of metabolic process, cellular process, response to organic substance, response to ionizing radiation, response to gamma radiation, gene expression, regulation of gene expression, regulation of macromolecule biosynthetic process, positive regulation of macromolecule biosynthetic process, positive regulation of macromolecule metabolic process, positive regulation of gene expression, regulation of cell death, positive regulation of cell death, RNA metabolic process, heterocycle biosynthetic process, regulation of nucleobase-containing compound metabolic process, regulation of metabolic process, aromatic compound biosynthetic process, cell differentiation, axon, dendrite, regulation of cellular metabolic process, positive regulation of cellular metabolic process, regulation of cellular biosynthetic process, positive regulation of cellular biosynthetic process, membrane-enclosed lumen, nuclear lumen, developmental process, RNA biosynthetic process, axon part, response to lipid, cellular nitrogen compound metabolic process, cellular macromolecule biosynthetic process, nucleobase-containing compound biosynthetic process, somatodendritic compartment, response to chemical, cell projection, neuron projection, neuronal cell body, macromolecule metabolic process, organelle, membrane-bounded organelle, intracellular organelle, intracellular membrane-bounded organelle, organelle lumen, sequence-specific DNA binding, axon terminus, transcription regulatory region DNA binding, cellular metabolic process, primary metabolic process, cellular biosynthetic process, cellular macromolecule metabolic process, cellular nitrogen compound biosynthetic process, cell body, neuron projection terminus, organelle part, intracellular part, nuclear part, cytoplasmic part, intracellular organelle part, cell projection part, cell part, single-organism process, single-organism cellular process, single-organism developmental process, macromolecular complex binding, positive regulation of transcription, DNA-templated, positive regulation of nucleobase-containing compound metabolic process, positive regulation of transcription from RNA polymerase II promoter, heterocycle metabolic process, positive regulation of biological process, positive regulation of cellular process, cellular developmental process, regulation of biological process, regulation of cellular process, response to stimulus, regulation of nitrogen compound metabolic process, positive regulation of nitrogen compound metabolic process, regulation of RNA metabolic process, positive regulation of RNA metabolic process, cellular response to stimulus, regulation of macromolecule metabolic process, biological regulation, intracellular organelle lumen, response to growth factor, cellular response to chemical stimulus, neuron death, cellular response to abiotic stimulus, cellular response to organic substance, cellular response to lipid, cellular response to radiation, cellular response to ionizing radiation, cellular response to gamma radiation, organic substance metabolic process, response to fibroblast growth factor, regulation of primary metabolic process, nucleic acid metabolic process, organic cyclic compound binding, neuron part, nucleic acid-templated transcription, regulation of neuron death, positive regulation of neuron death, organic cyclic compound metabolic process, organic cyclic compound biosynthetic process, heterocyclic compound binding, organic substance biosynthetic process, positive regulation of RNA biosynthetic process, regulation of nucleic acid-templated transcription, positive regulation of nucleic acid-templated transcription, sequence-specific double-stranded DNA binding, regulation of cellular macromolecule biosynthetic process, regulation of RNA biosynthetic process	GO:0000975, GO:0000976, GO:0000977, GO:0000978, GO:0000981, GO:0000982, GO:0000987, GO:0001012, GO:0001047, GO:0001067, GO:0001071, GO:0001077, GO:0001085, GO:0001159, GO:0001228, GO:0003676, GO:0003677, GO:0003682, GO:0003690, GO:0003700, GO:0005488, GO:0005515, GO:0005622, GO:0005623, GO:0005634, GO:0005654, GO:0005737, GO:0005739, GO:0006139, GO:0006351, GO:0006355, GO:0006357, GO:0006366, GO:0006725, GO:0006807, GO:0008134, GO:0008152, GO:0008219, GO:0009058, GO:0009059, GO:0009314, GO:0009416, GO:0009628, GO:0009719, GO:0009889, GO:0009891, GO:0009893, GO:0009987, GO:0010033, GO:0010212, GO:0010332, GO:0010467, GO:0010468, GO:0010556, GO:0010557, GO:0010604, GO:0010628, GO:0010941, GO:0010942, GO:0016070, GO:0018130, GO:0019219, GO:0019222, GO:0019438, GO:0030154, GO:0030424, GO:0030425, GO:0031323, GO:0031325, GO:0031326, GO:0031328, GO:0031974, GO:0031981, GO:0032502, GO:0032774, GO:0033267, GO:0033993, GO:0034641, GO:0034645, GO:0034654, GO:0036477, GO:0042221, GO:0042995, GO:0043005, GO:0043025, GO:0043170, GO:0043226, GO:0043227, GO:0043229, GO:0043231, GO:0043233, GO:0043565, GO:0043679, GO:0044212, GO:0044237, GO:0044238, GO:0044249, GO:0044260, GO:0044271, GO:0044297, GO:0044306, GO:0044422, GO:0044424, GO:0044428, GO:0044444, GO:0044446, GO:0044463, GO:0044464, GO:0044699, GO:0044763, GO:0044767, GO:0044877, GO:0045893, GO:0045935, GO:0045944, GO:0046483, GO:0048518, GO:0048522, GO:0048869, GO:0050789, GO:0050794, GO:0050896, GO:0051171, GO:0051173, GO:0051252, GO:0051254, GO:0051716, GO:0060255, GO:0065007, GO:0070013, GO:0070848, GO:0070887, GO:0070997, GO:0071214, GO:0071310, GO:0071396, GO:0071478, GO:0071479, GO:0071480, GO:0071704, GO:0071774, GO:0080090, GO:0090304, GO:0097159, GO:0097458, GO:0097659, GO:1901214, GO:1901216, GO:1901360, GO:1901362, GO:1901363, GO:1901576, GO:1902680, GO:1903506, GO:1903508, GO:1990837, GO:2000112, GO:2001141	288	269	265	267	255	244	266	261	228	193	245	243	254	286	239	254	261	244
ENSMUSG00000057788	Ddx49	protein_coding	Probable ATP-dependent RNA helicase DDX49	Ddx49	Q4FZF3	DDX49_MOUSE	ENSMUST00000008004	ENSMUSP00000008004	ENSMUSG00000057788	chr8	70292866	70302489	-			nucleotide binding, nucleoside binding, purine nucleoside binding, nucleic acid binding, RNA binding, RNA helicase activity, catalytic activity, ATP-dependent RNA helicase activity, helicase activity, binding, ATP binding, nucleobase-containing compound metabolic process, cellular aromatic compound metabolic process, nitrogen compound metabolic process, ATP-dependent helicase activity, metabolic process, RNA-dependent ATPase activity, cellular process, RNA secondary structure unwinding, RNA metabolic process, pyrophosphatase activity, hydrolase activity, hydrolase activity, acting on acid anhydrides, hydrolase activity, acting on acid anhydrides, in phosphorus-containing anhydrides, ATPase activity, purine nucleotide binding, nucleoside-triphosphatase activity, adenyl nucleotide binding, ribonucleoside binding, purine ribonucleoside binding, ribonucleotide binding, purine ribonucleotide binding, adenyl ribonucleotide binding, cellular nitrogen compound metabolic process, purine ribonucleoside triphosphate binding, small molecule binding, ATPase activity, coupled, macromolecule metabolic process, cellular metabolic process, primary metabolic process, cellular macromolecule metabolic process, poly(A) RNA binding, heterocycle metabolic process, purine NTP-dependent helicase activity, organic substance metabolic process, nucleic acid metabolic process, organic cyclic compound binding, carbohydrate derivative binding, nucleoside phosphate binding, organic cyclic compound metabolic process, heterocyclic compound binding	GO:0000166, GO:0001882, GO:0001883, GO:0003676, GO:0003723, GO:0003724, GO:0003824, GO:0004004, GO:0004386, GO:0005488, GO:0005524, GO:0006139, GO:0006725, GO:0006807, GO:0008026, GO:0008152, GO:0008186, GO:0009987, GO:0010501, GO:0016070, GO:0016462, GO:0016787, GO:0016817, GO:0016818, GO:0016887, GO:0017076, GO:0017111, GO:0030554, GO:0032549, GO:0032550, GO:0032553, GO:0032555, GO:0032559, GO:0034641, GO:0035639, GO:0036094, GO:0042623, GO:0043170, GO:0044237, GO:0044238, GO:0044260, GO:0044822, GO:0046483, GO:0070035, GO:0071704, GO:0090304, GO:0097159, GO:0097367, GO:1901265, GO:1901360, GO:1901363	125	115	116	150	120	108	150	130	140	112	133	131	137	145	136	137	143	127
ENSMUSG00000024247	Pkdcc	protein_coding	Extracellular tyrosine-protein kinase PKDCC	Pkdcc, Sgk493, Vlk	Q5RJI4	PKDCC_MOUSE	ENSMUST00000170794	ENSMUSP00000129238	ENSMUSG00000024247	chr17	83215292	83225070	+			nucleotide binding, skeletal system development, ossification, nucleoside binding, purine nucleoside binding, chondrocyte differentiation, catalytic activity, protein kinase activity, protein tyrosine kinase activity, non-membrane spanning protein tyrosine kinase activity, binding, ATP binding, extracellular region, intracellular, cell, cytoplasm, Golgi apparatus, cellular protein modification process, protein phosphorylation, phosphorus metabolic process, phosphate-containing compound metabolic process, transport, plasma membrane organization, multicellular organism development, protein localization, metabolic process, anatomical structure morphogenesis, embryo development, tissue development, cellular process, endomembrane system organization, endomembrane system, protein transport, cellular component organization, kinase activity, phosphorylation, transferase activity, transferase activity, transferring phosphorus-containing groups, phosphotransferase activity, alcohol group as acceptor, purine nucleotide binding, peptidyl-tyrosine phosphorylation, peptidyl-amino acid modification, peptidyl-tyrosine modification, protein metabolic process, cell differentiation, regulation of ossification, bone mineralization, respiratory tube development, lung development, regulation of bone mineralization, positive regulation of bone mineralization, adenyl nucleotide binding, biomineral tissue development, regulation of chondrocyte differentiation, positive regulation of chondrocyte differentiation, multicellular organismal process, developmental process, ribonucleoside binding, purine ribonucleoside binding, ribonucleotide binding, purine ribonucleotide binding, adenyl ribonucleotide binding, regulation of localization, regulation of protein localization, macromolecule localization, cellular protein localization, appendage morphogenesis, limb morphogenesis, multicellular organism growth, tube development, purine ribonucleoside triphosphate binding, small molecule binding, protein modification process, growth, regulation of Golgi to plasma membrane protein transport, negative regulation of Golgi to plasma membrane protein transport, Golgi to plasma membrane protein transport, macromolecule metabolic process, organelle, membrane-bounded organelle, intracellular organelle, intracellular membrane-bounded organelle, macromolecule modification, cellular metabolic process, primary metabolic process, cellular macromolecule metabolic process, cellular protein metabolic process, intracellular part, cytoplasmic part, cell part, single-organism process, single-multicellular organism process, single-organism cellular process, single-organism transport, single-organism developmental process, single-organism membrane organization, establishment of protein localization, regulation of cell differentiation, positive regulation of cell differentiation, positive regulation of ossification, lung alveolus development, animal organ development, positive regulation of biological process, negative regulation of biological process, positive regulation of cellular process, negative regulation of cellular process, digestive tract development, embryonic digestive tract development, embryonic organ development, developmental growth, system development, appendage development, anatomical structure development, cellular developmental process, regulation of biological process, regulation of developmental process, regulation of cellular process, regulation of transport, negative regulation of transport, positive regulation of developmental process, regulation of cellular component organization, negative regulation of cellular component organization, localization, cartilage development, regulation of protein transport, negative regulation of protein transport, establishment of localization, regulation of multicellular organismal process, positive regulation of multicellular organismal process, cellular localization, digestive system development, palate development, limb development, regulation of cellular localization, respiratory system development, membrane organization, regulation of cartilage development, positive regulation of cartilage development, connective tissue development, biological regulation, regulation of biomineral tissue development, positive regulation of biomineral tissue development, regulation of establishment of protein localization, cellular macromolecule localization, organic substance transport, organic substance metabolic process, cellular component organization or biogenesis, protein localization to membrane, protein localization to plasma membrane, establishment of protein localization to plasma membrane, regulation of establishment of protein localization to plasma membrane, negative regulation of establishment of protein localization to plasma membrane, establishment of protein localization to membrane, organic cyclic compound binding, carbohydrate derivative binding, nucleoside phosphate binding, heterocyclic compound binding, single-organism localization, single-organism cellular localization, regulation of protein localization to plasma membrane, negative regulation of protein localization to plasma membrane, regulation of plasma membrane organization, regulation of cellular protein localization, negative regulation of cellular protein localization, regulation of protein localization to cell periphery, negative regulation of protein localization to cell periphery, negative regulation of establishment of protein localization, protein localization to cell periphery, regulation of multicellular organismal development	GO:0000166, GO:0001501, GO:0001503, GO:0001882, GO:0001883, GO:0002062, GO:0003824, GO:0004672, GO:0004713, GO:0004715, GO:0005488, GO:0005524, GO:0005576, GO:0005622, GO:0005623, GO:0005737, GO:0005794, GO:0006464, GO:0006468, GO:0006793, GO:0006796, GO:0006810, GO:0007009, GO:0007275, GO:0008104, GO:0008152, GO:0009653, GO:0009790, GO:0009888, GO:0009987, GO:0010256, GO:0012505, GO:0015031, GO:0016043, GO:0016301, GO:0016310, GO:0016740, GO:0016772, GO:0016773, GO:0017076, GO:0018108, GO:0018193, GO:0018212, GO:0019538, GO:0030154, GO:0030278, GO:0030282, GO:0030323, GO:0030324, GO:0030500, GO:0030501, GO:0030554, GO:0031214, GO:0032330, GO:0032332, GO:0032501, GO:0032502, GO:0032549, GO:0032550, GO:0032553, GO:0032555, GO:0032559, GO:0032879, GO:0032880, GO:0033036, GO:0034613, GO:0035107, GO:0035108, GO:0035264, GO:0035295, GO:0035639, GO:0036094, GO:0036211, GO:0040007, GO:0042996, GO:0042997, GO:0043001, GO:0043170, GO:0043226, GO:0043227, GO:0043229, GO:0043231, GO:0043412, GO:0044237, GO:0044238, GO:0044260, GO:0044267, GO:0044424, GO:0044444, GO:0044464, GO:0044699, GO:0044707, GO:0044763, GO:0044765, GO:0044767, GO:0044802, GO:0045184, GO:0045595, GO:0045597, GO:0045778, GO:0048286, GO:0048513, GO:0048518, GO:0048519, GO:0048522, GO:0048523, GO:0048565, GO:0048566, GO:0048568, GO:0048589, GO:0048731, GO:0048736, GO:0048856, GO:0048869, GO:0050789, GO:0050793, GO:0050794, GO:0051049, GO:0051051, GO:0051094, GO:0051128, GO:0051129, GO:0051179, GO:0051216, GO:0051223, GO:0051224, GO:0051234, GO:0051239, GO:0051240, GO:0051641, GO:0055123, GO:0060021, GO:0060173, GO:0060341, GO:0060541, GO:0061024, GO:0061035, GO:0061036, GO:0061448, GO:0065007, GO:0070167, GO:0070169, GO:0070201, GO:0070727, GO:0071702, GO:0071704, GO:0071840, GO:0072657, GO:0072659, GO:0090002, GO:0090003, GO:0090005, GO:0090150, GO:0097159, GO:0097367, GO:1901265, GO:1901363, GO:1902578, GO:1902580, GO:1903076, GO:1903077, GO:1903729, GO:1903827, GO:1903828, GO:1904375, GO:1904376, GO:1904950, GO:1990778, GO:2000026	426	396	400	330	308	290	444	393	268	315	360	276	312	349	312	402	352	403
ENSMUSG00000105366	Gm43719	TEC							ENSMUSG00000105366	chr5	13604035	13606233	+					2	4	1	8	4	1	3	7	2	3	3	2	9	7	2	4	3	2
ENSMUSG00000028453	Fancg	protein_coding	Fanconi anemia group G protein homolog	Fancg	Q9EQR6	FANCG_MOUSE	ENSMUST00000030165	ENSMUSP00000030165	ENSMUSG00000028453	chr4	43002343	43010506	-	Fanconi anemia pathway	mmu03460	reproduction, ovarian follicle development, developmental process involved in reproduction, intracellular, cell, nucleus, nucleoplasm, nucleolus, cytoplasm, mitochondrion, plasma membrane, nucleobase-containing compound metabolic process, DNA metabolic process, DNA repair, cellular aromatic compound metabolic process, nitrogen compound metabolic process, response to stress, cellular response to DNA damage stimulus, organelle organization, mitochondrion organization, multicellular organism development, gamete generation, germ cell development, spermatogenesis, spermatid development, sex differentiation, metabolic process, gonad development, female gonad development, response to radiation, response to abiotic stimulus, cellular process, membrane, cellular component organization, sexual reproduction, cellular process involved in reproduction in multicellular organism, reproductive process, ovulation cycle process, cell differentiation, membrane-enclosed lumen, nuclear lumen, multicellular organismal process, developmental process, multicellular organism reproduction, macromolecular complex, cellular response to stress, cellular nitrogen compound metabolic process, ovulation cycle, macromolecule metabolic process, organelle, membrane-bounded organelle, non-membrane-bounded organelle, intracellular organelle, intracellular membrane-bounded organelle, intracellular non-membrane-bounded organelle, organelle lumen, protein complex, Fanconi anaemia nuclear complex, cellular metabolic process, primary metabolic process, cellular macromolecule metabolic process, organelle part, intracellular part, nuclear part, cytoplasmic part, intracellular organelle part, nucleoplasm part, cell part, single-organism process, single organism reproductive process, multi-organism reproductive process, single-multicellular organism process, single-organism cellular process, single-organism developmental process, development of primary sexual characteristics, heterocycle metabolic process, development of primary female sexual characteristics, female sex differentiation, male gamete generation, cell development, rhythmic process, animal organ development, spermatid differentiation, reproductive structure development, multicellular organismal reproductive process, system development, anatomical structure development, cellular developmental process, response to stimulus, multi-organism process, cellular response to stimulus, reproductive system development, intracellular organelle lumen, organic substance metabolic process, cellular component organization or biogenesis, cell periphery, nucleic acid metabolic process, organic cyclic compound metabolic process	GO:0000003, GO:0001541, GO:0003006, GO:0005622, GO:0005623, GO:0005634, GO:0005654, GO:0005730, GO:0005737, GO:0005739, GO:0005886, GO:0006139, GO:0006259, GO:0006281, GO:0006725, GO:0006807, GO:0006950, GO:0006974, GO:0006996, GO:0007005, GO:0007275, GO:0007276, GO:0007281, GO:0007283, GO:0007286, GO:0007548, GO:0008152, GO:0008406, GO:0008585, GO:0009314, GO:0009628, GO:0009987, GO:0016020, GO:0016043, GO:0019953, GO:0022412, GO:0022414, GO:0022602, GO:0030154, GO:0031974, GO:0031981, GO:0032501, GO:0032502, GO:0032504, GO:0032991, GO:0033554, GO:0034641, GO:0042698, GO:0043170, GO:0043226, GO:0043227, GO:0043228, GO:0043229, GO:0043231, GO:0043232, GO:0043233, GO:0043234, GO:0043240, GO:0044237, GO:0044238, GO:0044260, GO:0044422, GO:0044424, GO:0044428, GO:0044444, GO:0044446, GO:0044451, GO:0044464, GO:0044699, GO:0044702, GO:0044703, GO:0044707, GO:0044763, GO:0044767, GO:0045137, GO:0046483, GO:0046545, GO:0046660, GO:0048232, GO:0048468, GO:0048511, GO:0048513, GO:0048515, GO:0048608, GO:0048609, GO:0048731, GO:0048856, GO:0048869, GO:0050896, GO:0051704, GO:0051716, GO:0061458, GO:0070013, GO:0071704, GO:0071840, GO:0071944, GO:0090304, GO:1901360	48	56	54	46	39	47	40	40	58	48	43	44	38	46	45	44	42	38
ENSMUSG00000031881	Cdh16	protein_coding	Cadherin-16; Ksp-cadherin	Cdh16	O88338; Q8C730; Q3TPA4; A0A1D5RMI6; Q546A8; A0A1D5RMB7; A0A1D5RLG9; A0A1D5RMK0; A0A1D5RM27; A0A1D5RMA8; A0A1D5RMM2; A0A1D5RL88	CAD16_MOUSE; Q8C730_MOUSE; Q3TPA4_MOUSE; A0A1D5RMI6_MOUSE; Q546A8_MOUSE; A0A1D5RMB7_MOUSE; A0A1D5RLG9_MOUSE; A0A1D5RMK0_MOUSE; A0A1D5RM27_MOUSE; A0A1D5RMA8_MOUSE; A0A1D5RMM2_MOUSE; A0A1D5RL88_MOUSE	ENSMUST00000211903; ENSMUST00000212882; ENSMUST00000163783; ENSMUST00000212662; ENSMUST00000212420; ENSMUST00000212324; ENSMUST00000212748; ENSMUST00000212045; ENSMUST00000213033; ENSMUST00000212447; ENSMUST00000211849	ENSMUSP00000148478; ENSMUSP00000148726; ENSMUSP00000129663; ENSMUSP00000148793; ENSMUSP00000148711; ENSMUSP00000148363; ENSMUSP00000148809; ENSMUSP00000148602; ENSMUSP00000148701; ENSMUSP00000148835; ENSMUSP00000148269	ENSMUSG00000031881	chr8	104601911	104624396	-			binding, calcium ion binding, extracellular region, cell, plasma membrane, cell adhesion, homophilic cell adhesion via plasma membrane adhesion molecules, membrane, integral component of membrane, basolateral plasma membrane, calcium-dependent cell-cell adhesion via plasma membrane cell adhesion molecules, biological adhesion, intrinsic component of membrane, vesicle, membrane-bounded vesicle, ion binding, cation binding, organelle, membrane-bounded organelle, extracellular organelle, extracellular region part, membrane part, plasma membrane part, cell part, metal ion binding, extracellular exosome, cell periphery, plasma membrane region, cell-cell adhesion, cell-cell adhesion via plasma-membrane adhesion molecules, extracellular vesicle	GO:0005488, GO:0005509, GO:0005576, GO:0005623, GO:0005886, GO:0007155, GO:0007156, GO:0016020, GO:0016021, GO:0016323, GO:0016339, GO:0022610, GO:0031224, GO:0031982, GO:0031988, GO:0043167, GO:0043169, GO:0043226, GO:0043227, GO:0043230, GO:0044421, GO:0044425, GO:0044459, GO:0044464, GO:0046872, GO:0070062, GO:0071944, GO:0098590, GO:0098609, GO:0098742, GO:1903561	20	20	26	15	11	20	32	28	15	21	14	19	25	21	18	14	17	21
ENSMUSG00000037805	Rpl10a	protein_coding	Ribosomal protein; 60S ribosomal protein L10a	Rpl10a	Q5XJF6; A0A3B2W824; A0A3B2W820; A0A3B2WCA5; A0A3B2WBL1; A0A3B2WDD2; D6RE43	Q5XJF6_MOUSE; A0A3B2W824_MOUSE; A0A3B2W820_MOUSE; A0A3B2WCA5_MOUSE; A0A3B2WBL1_MOUSE; A0A3B2WDD2_MOUSE; D6RE43_MOUSE	ENSMUST00000042334; ENSMUST00000232867; ENSMUST00000233895; ENSMUST00000233014; ENSMUST00000233427; ENSMUST00000233937; ENSMUST00000129935	ENSMUSP00000048469; ENSMUSP00000156828; ENSMUSP00000156823; ENSMUSP00000156409; ENSMUSP00000156947; ENSMUSP00000156950; ENSMUSP00000114141	ENSMUSG00000037805	chr17	28328471	28331033	+	Ribosome	mmu03010			296	305	276	292	285	310	272	268	246	280	261	275	303	248	233	261	221	290
ENSMUSG00000024486	Hbegf	protein_coding	Proheparin-binding EGF-like growth factor; Heparin-binding EGF-like growth factor	Hbegf, Dtr, Hegfl; Hbegf	Q06186; Q5FW64	HBEGF_MOUSE; Q5FW64_MOUSE	ENSMUST00000025363;	ENSMUSP00000025363;	ENSMUSG00000024486	chr18	36504927	36515805	-	Estrogen signaling pathway, GnRH signaling pathway, Proteoglycans in cancer, Endocrine resistance, ErbB signaling pathway, Bladder cancer	mmu04915, mmu04912, mmu05205, mmu01522, mmu04012, mmu05219	angiogenesis, regulation of cell growth, blood vessel development, ameboidal-type cell migration, in utero embryonic development, blastocyst development, blastocyst growth, vasculature development, morphogenesis of an epithelium, morphogenesis of an epithelial sheet, system process, circulatory system process, heart process, receptor binding, epidermal growth factor receptor binding, binding, protein binding, glycosaminoglycan binding, extracellular region, extracellular space, cell, plasma membrane, integral component of plasma membrane, movement of cell or subcellular component, chemotaxis, response to stress, cell communication, signal transduction, cell surface receptor signaling pathway, enzyme linked receptor protein signaling pathway, transmembrane receptor protein tyrosine kinase signaling pathway, epidermal growth factor receptor signaling pathway, multicellular organism development, blood circulation, regulation of heart contraction, growth factor activity, metabolic process, heparin binding, cell proliferation, positive regulation of cell proliferation, biosynthetic process, macromolecule biosynthetic process, glycoprotein metabolic process, glycoprotein biosynthetic process, response to external stimulus, response to wounding, anatomical structure morphogenesis, embryo development, embryo development ending in birth or egg hatching, tissue development, regulation of biosynthetic process, negative regulation of biosynthetic process, negative regulation of metabolic process, regulation of signal transduction, positive regulation of signal transduction, cell surface, cellular process, regulation of macromolecule biosynthetic process, negative regulation of macromolecule biosynthetic process, regulation of glycoprotein biosynthetic process, negative regulation of glycoprotein biosynthetic process, negative regulation of macromolecule metabolic process, epithelial cell migration, regulation of epithelial cell migration, positive regulation of epithelial cell migration, regulation of cell communication, positive regulation of cell communication, membrane, integral component of membrane, cellular component organization, cell growth, cell migration, regulation of metabolic process, regulation of signaling, signaling, positive regulation of signaling, positive regulation of cell growth, regulation of cell migration, positive regulation of cell migration, intrinsic component of membrane, intrinsic component of plasma membrane, regulation of cellular metabolic process, negative regulation of cellular metabolic process, regulation of cellular biosynthetic process, negative regulation of cellular biosynthetic process, multicellular organismal process, developmental process, regulation of localization, muscle cell proliferation, cellular macromolecule biosynthetic process, wound healing, spreading of epidermal cells, intracellular signal transduction, ERBB signaling pathway, growth, regulation of growth, locomotion, regulation of locomotion, positive regulation of locomotion, wound healing, regulation of cell proliferation, response to chemical, taxis, chordate embryonic development, macromolecule metabolic process, protein kinase B signaling, regulation of system process, cellular metabolic process, cellular biosynthetic process, cellular macromolecule metabolic process, wound healing, spreading of cells, extracellular region part, membrane part, plasma membrane part, cell part, single-organism process, single organism signaling, single-multicellular organism process, single-organism cellular process, single-organism developmental process, positive regulation of growth, blood vessel morphogenesis, positive regulation of biological process, negative regulation of biological process, positive regulation of cellular process, negative regulation of cellular process, regulation of response to stimulus, positive regulation of response to stimulus, developmental growth, anatomical structure formation involved in morphogenesis, smooth muscle cell proliferation, regulation of smooth muscle cell proliferation, positive regulation of smooth muscle cell proliferation, tissue morphogenesis, system development, anatomical structure development, cell motility, regulation of biological process, regulation of cellular process, response to stimulus, regulation of cellular component organization, localization, regulation of multicellular organismal process, positive regulation of multicellular organismal process, regulation of cellular component movement, positive regulation of cellular component movement, elastin metabolic process, elastin biosynthetic process, regulation of elastin biosynthetic process, negative regulation of elastin biosynthetic process, keratinocyte migration, regulation of keratinocyte migration, positive regulation of keratinocyte migration, localization of cell, cellular response to stimulus, regulation of protein kinase B signaling, positive regulation of protein kinase B signaling, heart contraction, regulation of macromolecule metabolic process, cell chemotaxis, epithelium development, regulation of wound healing, biological regulation, growth factor receptor binding, cellular response to chemical stimulus, organic substance metabolic process, cellular component organization or biogenesis, cell periphery, cardiovascular system development, circulatory system development, regulation of response to stress, tissue migration, epithelium migration, positive regulation of wound healing, epiboly, epiboly involved in wound healing, carbohydrate derivative binding, carbohydrate derivative metabolic process, carbohydrate derivative biosynthetic process, organic substance biosynthetic process, sulfur compound binding, regulation of intracellular signal transduction, positive regulation of intracellular signal transduction, regulation of glycoprotein metabolic process, negative regulation of glycoprotein metabolic process, regulation of response to wounding, positive regulation of response to wounding, regulation of blood circulation, regulation of cellular macromolecule biosynthetic process, negative regulation of cellular macromolecule biosynthetic process, regulation of cell motility, positive regulation of cell motility	GO:0001525, GO:0001558, GO:0001568, GO:0001667, GO:0001701, GO:0001824, GO:0001832, GO:0001944, GO:0002009, GO:0002011, GO:0003008, GO:0003013, GO:0003015, GO:0005102, GO:0005154, GO:0005488, GO:0005515, GO:0005539, GO:0005576, GO:0005615, GO:0005623, GO:0005886, GO:0005887, GO:0006928, GO:0006935, GO:0006950, GO:0007154, GO:0007165, GO:0007166, GO:0007167, GO:0007169, GO:0007173, GO:0007275, GO:0008015, GO:0008016, GO:0008083, GO:0008152, GO:0008201, GO:0008283, GO:0008284, GO:0009058, GO:0009059, GO:0009100, GO:0009101, GO:0009605, GO:0009611, GO:0009653, GO:0009790, GO:0009792, GO:0009888, GO:0009889, GO:0009890, GO:0009892, GO:0009966, GO:0009967, GO:0009986, GO:0009987, GO:0010556, GO:0010558, GO:0010559, GO:0010561, GO:0010605, GO:0010631, GO:0010632, GO:0010634, GO:0010646, GO:0010647, GO:0016020, GO:0016021, GO:0016043, GO:0016049, GO:0016477, GO:0019222, GO:0023051, GO:0023052, GO:0023056, GO:0030307, GO:0030334, GO:0030335, GO:0031224, GO:0031226, GO:0031323, GO:0031324, GO:0031326, GO:0031327, GO:0032501, GO:0032502, GO:0032879, GO:0033002, GO:0034645, GO:0035313, GO:0035556, GO:0038127, GO:0040007, GO:0040008, GO:0040011, GO:0040012, GO:0040017, GO:0042060, GO:0042127, GO:0042221, GO:0042330, GO:0043009, GO:0043170, GO:0043491, GO:0044057, GO:0044237, GO:0044249, GO:0044260, GO:0044319, GO:0044421, GO:0044425, GO:0044459, GO:0044464, GO:0044699, GO:0044700, GO:0044707, GO:0044763, GO:0044767, GO:0045927, GO:0048514, GO:0048518, GO:0048519, GO:0048522, GO:0048523, GO:0048583, GO:0048584, GO:0048589, GO:0048646, GO:0048659, GO:0048660, GO:0048661, GO:0048729, GO:0048731, GO:0048856, GO:0048870, GO:0050789, GO:0050794, GO:0050896, GO:0051128, GO:0051179, GO:0051239, GO:0051240, GO:0051270, GO:0051272, GO:0051541, GO:0051542, GO:0051543, GO:0051545, GO:0051546, GO:0051547, GO:0051549, GO:0051674, GO:0051716, GO:0051896, GO:0051897, GO:0060047, GO:0060255, GO:0060326, GO:0060429, GO:0061041, GO:0065007, GO:0070851, GO:0070887, GO:0071704, GO:0071840, GO:0071944, GO:0072358, GO:0072359, GO:0080134, GO:0090130, GO:0090132, GO:0090303, GO:0090504, GO:0090505, GO:0097367, GO:1901135, GO:1901137, GO:1901576, GO:1901681, GO:1902531, GO:1902533, GO:1903018, GO:1903019, GO:1903034, GO:1903036, GO:1903522, GO:2000112, GO:2000113, GO:2000145, GO:2000147	217	429	247	229	243	206	174	182	167	226	194	195	162	207	185	204	200	225
ENSMUSG00000001700	Gramd3	protein_coding	GRAM domain-containing protein 2B; GRAM domain-containing 3	Gramd2b, Gramd3; Gramd3	Q6PEM6; Q9D2W5	GRM2B_MOUSE; Q9D2W5_MOUSE	ENSMUST00000237422; ENSMUST00000070166, ENSMUST00000237355	ENSMUSP00000157609; ENSMUSP00000068453, ENSMUSP00000157710	ENSMUSG00000001700	chr18	56400337	56503792	+					300	330	316	288	282	268	293	288	271	247	261	252	287	301	287	290	261	254
ENSMUSG00000033885	Pxk	protein_coding	PX domain-containing protein kinase-like protein	Pxk	Q8BX57; A0A2C9F2B5	PXK_MOUSE; A0A2C9F2B5_MOUSE	ENSMUST00000112689, ENSMUST00000225653; ENSMUST00000036682	ENSMUSP00000108309, ENSMUSP00000152987; ENSMUSP00000035265	ENSMUSG00000033885	chr14	8098211	8165117	+			nucleotide binding, nucleoside binding, purine nucleoside binding, actin binding, catalytic activity, protein kinase activity, binding, protein binding, ATP binding, phospholipid binding, intracellular, cell, cytoplasm, microtubule organizing center, cytoskeleton, plasma membrane, cellular protein modification process, protein phosphorylation, phosphorus metabolic process, phosphate-containing compound metabolic process, response to stress, defense response, inflammatory response, cell communication, cell-cell signaling, chemical synaptic transmission, cytoskeletal protein binding, metabolic process, lipid binding, cellular process, regulation of cell communication, microtubule cytoskeleton, membrane, kinase activity, phosphorylation, transferase activity, transferase activity, transferring phosphorus-containing groups, phosphotransferase activity, alcohol group as acceptor, purine nucleotide binding, protein metabolic process, regulation of signaling, signaling, adenyl nucleotide binding, ribonucleoside binding, purine ribonucleoside binding, ribonucleotide binding, purine ribonucleotide binding, adenyl ribonucleotide binding, macromolecular complex, phosphatidylinositol binding, purine ribonucleoside triphosphate binding, small molecule binding, protein modification process, regulation of membrane potential, macromolecule metabolic process, organelle, non-membrane-bounded organelle, intracellular organelle, intracellular non-membrane-bounded organelle, protein complex, macromolecule modification, cellular metabolic process, primary metabolic process, cellular macromolecule metabolic process, cellular protein metabolic process, organelle part, intracellular part, cytoskeletal part, intracellular organelle part, cell part, single-organism process, single organism signaling, single-organism cellular process, regulation of biological process, regulation of cellular process, modulation of synaptic transmission, response to stimulus, biological regulation, regulation of biological quality, organic substance metabolic process, cell periphery, organic cyclic compound binding, carbohydrate derivative binding, anterograde trans-synaptic signaling, synaptic signaling, trans-synaptic signaling, nucleoside phosphate binding, heterocyclic compound binding	GO:0000166, GO:0001882, GO:0001883, GO:0003779, GO:0003824, GO:0004672, GO:0005488, GO:0005515, GO:0005524, GO:0005543, GO:0005622, GO:0005623, GO:0005737, GO:0005815, GO:0005856, GO:0005886, GO:0006464, GO:0006468, GO:0006793, GO:0006796, GO:0006950, GO:0006952, GO:0006954, GO:0007154, GO:0007267, GO:0007268, GO:0008092, GO:0008152, GO:0008289, GO:0009987, GO:0010646, GO:0015630, GO:0016020, GO:0016301, GO:0016310, GO:0016740, GO:0016772, GO:0016773, GO:0017076, GO:0019538, GO:0023051, GO:0023052, GO:0030554, GO:0032549, GO:0032550, GO:0032553, GO:0032555, GO:0032559, GO:0032991, GO:0035091, GO:0035639, GO:0036094, GO:0036211, GO:0042391, GO:0043170, GO:0043226, GO:0043228, GO:0043229, GO:0043232, GO:0043234, GO:0043412, GO:0044237, GO:0044238, GO:0044260, GO:0044267, GO:0044422, GO:0044424, GO:0044430, GO:0044446, GO:0044464, GO:0044699, GO:0044700, GO:0044763, GO:0050789, GO:0050794, GO:0050804, GO:0050896, GO:0065007, GO:0065008, GO:0071704, GO:0071944, GO:0097159, GO:0097367, GO:0098916, GO:0099536, GO:0099537, GO:1901265, GO:1901363	410	354	376	365	386	376	399	373	381	432	355	359	429	378	386	339	384	321
ENSMUSG00000112858	Rnf212b	protein_coding	RING finger protein 212B	Rnf212b, Gm10332; Rnf212b	D3Z423; A0A1W2P6W2; A0A1W2P7Z7; A0A1W2P826; A0A1W2P7N9	R212B_MOUSE; A0A1W2P6W2_MOUSE; A0A1W2P7Z7_MOUSE; A0A1W2P826_MOUSE; A0A1W2P7N9_MOUSE	ENSMUST00000218311; ENSMUST00000219350, ENSMUST00000220208; ENSMUST00000220403; ENSMUST00000219519; ENSMUST00000220122	ENSMUSP00000151344; ENSMUSP00000151412, ENSMUSP00000151422; ENSMUSP00000151858; ENSMUSP00000151923; ENSMUSP00000151770	ENSMUSG00000112858	chr14	54814141	54854108	+					1	0	0	1	0	2	1	3	1	1	2	3	5	1	3	2	5	5
ENSMUSG00000032491	Nradd	protein_coding	Death domain-containing membrane protein NRADD	Nradd	Q8CJ26; A0A0G2JH13; A0A0G2JEW0	NRADD_MOUSE; A0A0G2JH13_MOUSE; A0A0G2JEW0_MOUSE	ENSMUST00000035069; ENSMUST00000196735; ENSMUST00000196876	ENSMUSP00000035069; ENSMUSP00000143785; ENSMUSP00000142925	ENSMUSG00000032491	chr9	110621135	110624452	-			MAPK cascade, regulation of protein phosphorylation, positive regulation of protein phosphorylation, response to molecule of bacterial origin, immune system process, signal transducer activity, receptor activity, transmembrane signaling receptor activity, tumor necrosis factor-activated receptor activity, death receptor activity, receptor binding, cytokine receptor binding, neurotrophin receptor binding, neurotrophin p75 receptor binding, binding, protein binding, intracellular, cell, nucleus, nuclear envelope, nuclear envelope lumen, plasma membrane, integral component of plasma membrane, cellular protein modification process, protein phosphorylation, proteolysis, phosphorus metabolic process, phosphate-containing compound metabolic process, apoptotic process, response to stress, defense response, inflammatory response, immune response, cell communication, signal transduction, cell surface receptor signaling pathway, multicellular organism development, nervous system development, central nervous system development, brain development, metabolic process, cell death, cell proliferation, extrinsic apoptotic signaling pathway via death domain receptors, response to external stimulus, response to biotic stimulus, response to bacterium, positive regulation of metabolic process, regulation of signal transduction, positive regulation of signal transduction, cellular process, response to organic substance, positive regulation of phosphorus metabolic process, positive regulation of macromolecule metabolic process, regulation of cell communication, positive regulation of cell communication, regulation of cell death, positive regulation of cell death, programmed cell death, endomembrane system, membrane, integral component of membrane, phosphorylation, regulation of phosphate metabolic process, regulation of metabolic process, protein metabolic process, signal transduction by protein phosphorylation, regulation of signaling, signaling, positive regulation of signaling, lamellipodium, regulation of proteolysis, intrinsic component of membrane, intrinsic component of plasma membrane, cell leading edge, cell projection membrane, leading edge membrane, regulation of cellular metabolic process, positive regulation of cellular metabolic process, regulation of protein modification process, positive regulation of protein modification process, organelle envelope, organelle envelope lumen, membrane-enclosed lumen, envelope, regulation of cellular protein metabolic process, positive regulation of cellular protein metabolic process, response to lipopolysaccharide, multicellular organismal process, developmental process, neuron projection membrane, response to lipid, intracellular signal transduction, protein modification process, signaling receptor activity, regulation of cell proliferation, response to chemical, regulation of phosphorylation, positive regulation of phosphorylation, regulation of apoptotic process, cell projection, neuron projection, regulation of programmed cell death, macromolecule metabolic process, response to external biotic stimulus, organelle, membrane-bounded organelle, intracellular organelle, intracellular membrane-bounded organelle, organelle lumen, regulation of cysteine-type endopeptidase activity involved in apoptotic process, regulation of MAPK cascade, positive regulation of MAPK cascade, macromolecule modification, cellular metabolic process, primary metabolic process, cellular macromolecule metabolic process, cellular protein metabolic process, cell body, cell body membrane, organelle part, intracellular part, membrane part, nuclear part, intracellular organelle part, plasma membrane part, cell projection part, cell part, single-organism process, single organism signaling, single-multicellular organism process, single-organism metabolic process, single-organism cellular process, single-organism developmental process, positive regulation of phosphate metabolic process, animal organ development, positive regulation of biological process, positive regulation of cellular process, regulation of response to stimulus, positive regulation of response to stimulus, system development, anatomical structure development, regulation of biological process, regulation of catalytic activity, regulation of cellular process, response to stimulus, regulation of phosphorus metabolic process, regulation of protein metabolic process, positive regulation of protein metabolic process, regulation of hydrolase activity, multi-organism process, response to other organism, cellular response to stimulus, regulation of peptidase activity, regulation of endopeptidase activity, molecular transducer activity, regulation of macromolecule metabolic process, head development, biological regulation, regulation of molecular function, intracellular organelle lumen, organic substance metabolic process, cell periphery, regulation of primary metabolic process, apoptotic signaling pathway, extrinsic apoptotic signaling pathway, neuron part, plasma membrane region, transmembrane receptor activity, response to oxygen-containing compound, regulation of intracellular signal transduction, positive regulation of intracellular signal transduction, regulation of cysteine-type endopeptidase activity	GO:0000165, GO:0001932, GO:0001934, GO:0002237, GO:0002376, GO:0004871, GO:0004872, GO:0004888, GO:0005031, GO:0005035, GO:0005102, GO:0005126, GO:0005165, GO:0005166, GO:0005488, GO:0005515, GO:0005622, GO:0005623, GO:0005634, GO:0005635, GO:0005641, GO:0005886, GO:0005887, GO:0006464, GO:0006468, GO:0006508, GO:0006793, GO:0006796, GO:0006915, GO:0006950, GO:0006952, GO:0006954, GO:0006955, GO:0007154, GO:0007165, GO:0007166, GO:0007275, GO:0007399, GO:0007417, GO:0007420, GO:0008152, GO:0008219, GO:0008283, GO:0008625, GO:0009605, GO:0009607, GO:0009617, GO:0009893, GO:0009966, GO:0009967, GO:0009987, GO:0010033, GO:0010562, GO:0010604, GO:0010646, GO:0010647, GO:0010941, GO:0010942, GO:0012501, GO:0012505, GO:0016020, GO:0016021, GO:0016310, GO:0019220, GO:0019222, GO:0019538, GO:0023014, GO:0023051, GO:0023052, GO:0023056, GO:0030027, GO:0030162, GO:0031224, GO:0031226, GO:0031252, GO:0031253, GO:0031256, GO:0031323, GO:0031325, GO:0031399, GO:0031401, GO:0031967, GO:0031970, GO:0031974, GO:0031975, GO:0032268, GO:0032270, GO:0032496, GO:0032501, GO:0032502, GO:0032589, GO:0033993, GO:0035556, GO:0036211, GO:0038023, GO:0042127, GO:0042221, GO:0042325, GO:0042327, GO:0042981, GO:0042995, GO:0043005, GO:0043067, GO:0043170, GO:0043207, GO:0043226, GO:0043227, GO:0043229, GO:0043231, GO:0043233, GO:0043281, GO:0043408, GO:0043410, GO:0043412, GO:0044237, GO:0044238, GO:0044260, GO:0044267, GO:0044297, GO:0044298, GO:0044422, GO:0044424, GO:0044425, GO:0044428, GO:0044446, GO:0044459, GO:0044463, GO:0044464, GO:0044699, GO:0044700, GO:0044707, GO:0044710, GO:0044763, GO:0044767, GO:0045937, GO:0048513, GO:0048518, GO:0048522, GO:0048583, GO:0048584, GO:0048731, GO:0048856, GO:0050789, GO:0050790, GO:0050794, GO:0050896, GO:0051174, GO:0051246, GO:0051247, GO:0051336, GO:0051704, GO:0051707, GO:0051716, GO:0052547, GO:0052548, GO:0060089, GO:0060255, GO:0060322, GO:0065007, GO:0065009, GO:0070013, GO:0071704, GO:0071944, GO:0080090, GO:0097190, GO:0097191, GO:0097458, GO:0098590, GO:0099600, GO:1901700, GO:1902531, GO:1902533, GO:2000116	12	15	12	11	11	15	13	8	17	17	14	6	7	13	18	15	12	11
ENSMUSG00000022367	Has2	protein_coding	Hyaluronan synthase 2	Has2	P70312	HYAS2_MOUSE	ENSMUST00000050544	ENSMUSP00000062212	ENSMUSG00000022367	chr15	56665627	56694539	-			polysaccharide biosynthetic process, cell morphogenesis, cell morphogenesis involved in differentiation, skeletal system development, blood vessel development, vasculogenesis, ameboidal-type cell migration, epithelial to mesenchymal transition, vasculature development, heart morphogenesis, catalytic activity, intracellular, cell, cytoplasm, plasma membrane, integral component of plasma membrane, carbohydrate metabolic process, polysaccharide metabolic process, aminoglycan metabolic process, aminoglycan biosynthetic process, glycosaminoglycan biosynthetic process, regulation of carbohydrate metabolic process, nitrogen compound metabolic process, movement of cell or subcellular component, cell adhesion, leukocyte cell-cell adhesion, multicellular organism development, heart development, metabolic process, UDP-glycosyltransferase activity, cell proliferation, positive regulation of cell proliferation, biosynthetic process, macromolecule biosynthetic process, anatomical structure morphogenesis, response to endogenous stimulus, organ morphogenesis, tissue development, regulation of biosynthetic process, positive regulation of biosynthetic process, positive regulation of metabolic process, cellular process, response to organic substance, regulation of macromolecule biosynthetic process, positive regulation of macromolecule biosynthetic process, positive regulation of macromolecule metabolic process, epithelial cell migration, regulation of epithelial cell migration, positive regulation of epithelial cell migration, positive regulation of cell development, regulation of cell morphogenesis involved in differentiation, positive regulation of cell morphogenesis involved in differentiation, regulation of cell-substrate adhesion, positive regulation of cell-substrate adhesion, regulation of keratinocyte proliferation, positive regulation of keratinocyte proliferation, mesenchymal cell development, muscle cell migration, smooth muscle cell migration, regulation of smooth muscle cell migration, positive regulation of smooth muscle cell migration, membrane, integral component of membrane, cellular component organization, carbohydrate biosynthetic process, single organismal cell-cell adhesion, cell migration, transferase activity, transferase activity, transferring glycosyl groups, transferase activity, transferring hexosyl groups, regulation of metabolic process, regulation of cell-cell adhesion, positive regulation of cell-cell adhesion, regulation of anatomical structure morphogenesis, regulation of cell morphogenesis, cellular component assembly, biological adhesion, cell differentiation, regulation of cell adhesion, extracellular matrix organization, glycosaminoglycan metabolic process, hyaluronan metabolic process, hyaluronan biosynthetic process, regulation of cell migration, positive regulation of cell migration, intrinsic component of membrane, intrinsic component of plasma membrane, cell-substrate adhesion, multicellular organismal process, developmental process, regulation of localization, regulation of polysaccharide metabolic process, regulation of polysaccharide biosynthetic process, cellular component morphogenesis, cellular polysaccharide biosynthetic process, substrate adhesion-dependent cell spreading, cellular carbohydrate biosynthetic process, cellular macromolecule biosynthetic process, response to platelet-derived growth factor, cellular response to platelet-derived growth factor stimulus, atrioventricular canal development, locomotion, regulation of locomotion, positive regulation of locomotion, regulation of cell proliferation, response to chemical, extracellular structure organization, macromolecule metabolic process, regulation of carbohydrate biosynthetic process, keratinocyte proliferation, cellular component biogenesis, cellular metabolic process, primary metabolic process, cellular biosynthetic process, cellular macromolecule metabolic process, cellular carbohydrate metabolic process, cellular polysaccharide metabolic process, intracellular part, membrane part, plasma membrane part, cell part, single-organism process, single-multicellular organism process, single-organism metabolic process, single-organism biosynthetic process, single-organism carbohydrate metabolic process, single-organism cellular process, single-organism developmental process, extracellular polysaccharide biosynthetic process, regulation of cell differentiation, positive regulation of cell differentiation, positive regulation of cell adhesion, positive regulation of carbohydrate metabolic process, extracellular polysaccharide metabolic process, cell development, animal organ development, blood vessel morphogenesis, positive regulation of biological process, positive regulation of cellular process, skeletal system morphogenesis, system development, mesenchymal cell differentiation, anatomical structure development, cellular developmental process, cell motility, hyaluronan synthase activity, epithelial cell proliferation, regulation of epithelial cell proliferation, positive regulation of epithelial cell proliferation, regulation of biological process, regulation of developmental process, regulation of cellular process, response to stimulus, positive regulation of developmental process, regulation of cellular component organization, positive regulation of cellular component organization, regulation of nitrogen compound metabolic process, positive regulation of nitrogen compound metabolic process, localization, regulation of multicellular organismal process, positive regulation of multicellular organismal process, regulation of cellular component movement, positive regulation of cellular component movement, keratinocyte migration, regulation of keratinocyte migration, positive regulation of keratinocyte migration, localization of cell, cellular response to stimulus, regulation of macromolecule metabolic process, regulation of cell development, cardiac epithelial to mesenchymal transition, bone development, bone morphogenesis, mesenchyme development, biological regulation, leukocyte aggregation, monocyte aggregation, response to growth factor, cellular response to chemical stimulus, cellular response to organic substance, cellular response to growth factor stimulus, cellular response to endogenous stimulus, organic substance metabolic process, cellular component organization or biogenesis, cell periphery, cardiovascular system development, circulatory system development, regulation of primary metabolic process, extracellular matrix assembly, tissue migration, epithelium migration, endocardial cushion to mesenchymal transition, single organism cell adhesion, cell-cell adhesion, regulation of substrate adhesion-dependent cell spreading, positive regulation of substrate adhesion-dependent cell spreading, regulation of hyaluronan biosynthetic process, positive regulation of hyaluronan biosynthetic process, regulation of monocyte aggregation, positive regulation of monocyte aggregation, carbohydrate derivative metabolic process, carbohydrate derivative biosynthetic process, organonitrogen compound metabolic process, organonitrogen compound biosynthetic process, organic substance biosynthetic process, regulation of leukocyte cell-cell adhesion, positive regulation of leukocyte cell-cell adhesion, mucopolysaccharide metabolic process, regulation of cell motility, positive regulation of cell motility	GO:0000271, GO:0000902, GO:0000904, GO:0001501, GO:0001568, GO:0001570, GO:0001667, GO:0001837, GO:0001944, GO:0003007, GO:0003824, GO:0005622, GO:0005623, GO:0005737, GO:0005886, GO:0005887, GO:0005975, GO:0005976, GO:0006022, GO:0006023, GO:0006024, GO:0006109, GO:0006807, GO:0006928, GO:0007155, GO:0007159, GO:0007275, GO:0007507, GO:0008152, GO:0008194, GO:0008283, GO:0008284, GO:0009058, GO:0009059, GO:0009653, GO:0009719, GO:0009887, GO:0009888, GO:0009889, GO:0009891, GO:0009893, GO:0009987, GO:0010033, GO:0010556, GO:0010557, GO:0010604, GO:0010631, GO:0010632, GO:0010634, GO:0010720, GO:0010769, GO:0010770, GO:0010810, GO:0010811, GO:0010837, GO:0010838, GO:0014031, GO:0014812, GO:0014909, GO:0014910, GO:0014911, GO:0016020, GO:0016021, GO:0016043, GO:0016051, GO:0016337, GO:0016477, GO:0016740, GO:0016757, GO:0016758, GO:0019222, GO:0022407, GO:0022409, GO:0022603, GO:0022604, GO:0022607, GO:0022610, GO:0030154, GO:0030155, GO:0030198, GO:0030203, GO:0030212, GO:0030213, GO:0030334, GO:0030335, GO:0031224, GO:0031226, GO:0031589, GO:0032501, GO:0032502, GO:0032879, GO:0032881, GO:0032885, GO:0032989, GO:0033692, GO:0034446, GO:0034637, GO:0034645, GO:0036119, GO:0036120, GO:0036302, GO:0040011, GO:0040012, GO:0040017, GO:0042127, GO:0042221, GO:0043062, GO:0043170, GO:0043255, GO:0043616, GO:0044085, GO:0044237, GO:0044238, GO:0044249, GO:0044260, GO:0044262, GO:0044264, GO:0044424, GO:0044425, GO:0044459, GO:0044464, GO:0044699, GO:0044707, GO:0044710, GO:0044711, GO:0044723, GO:0044763, GO:0044767, GO:0045226, GO:0045595, GO:0045597, GO:0045785, GO:0045913, GO:0046379, GO:0048468, GO:0048513, GO:0048514, GO:0048518, GO:0048522, GO:0048705, GO:0048731, GO:0048762, GO:0048856, GO:0048869, GO:0048870, GO:0050501, GO:0050673, GO:0050678, GO:0050679, GO:0050789, GO:0050793, GO:0050794, GO:0050896, GO:0051094, GO:0051128, GO:0051130, GO:0051171, GO:0051173, GO:0051179, GO:0051239, GO:0051240, GO:0051270, GO:0051272, GO:0051546, GO:0051547, GO:0051549, GO:0051674, GO:0051716, GO:0060255, GO:0060284, GO:0060317, GO:0060348, GO:0060349, GO:0060485, GO:0065007, GO:0070486, GO:0070487, GO:0070848, GO:0070887, GO:0071310, GO:0071363, GO:0071495, GO:0071704, GO:0071840, GO:0071944, GO:0072358, GO:0072359, GO:0080090, GO:0085029, GO:0090130, GO:0090132, GO:0090500, GO:0098602, GO:0098609, GO:1900024, GO:1900026, GO:1900125, GO:1900127, GO:1900623, GO:1900625, GO:1901135, GO:1901137, GO:1901564, GO:1901566, GO:1901576, GO:1903037, GO:1903039, GO:1903510, GO:2000145, GO:2000147	14	33	33	8	13	10	22	17	24	13	13	18	29	20	8	13	13	15
ENSMUSG00000022041	Chrna2	protein_coding	Neuronal acetylcholine receptor subunit alpha-2	Chrna2	Q91X60	ACHA2_MOUSE	ENSMUST00000022620, ENSMUST00000206455	ENSMUSP00000022620, ENSMUSP00000145896	ENSMUSG00000022041	chr14	66135039	66152948	+	Neuroactive ligand-receptor interaction	mmu04080	signal transducer activity, receptor activity, transmembrane signaling receptor activity, acetylcholine-activated cation-selective channel activity, transporter activity, ion channel activity, extracellular ligand-gated ion channel activity, excitatory extracellular ligand-gated ion channel activity, cation channel activity, binding, cell, plasma membrane, integral component of plasma membrane, acetylcholine-gated channel complex, protein complex assembly, transport, ion transport, cation transport, cell communication, signal transduction, cell-cell signaling, chemical synaptic transmission, synaptic transmission, cholinergic, neuromuscular synaptic transmission, drug binding, cation transmembrane transporter activity, response to endogenous stimulus, cellular process, response to organic substance, response to organonitrogen compound, response to organic cyclic compound, ion transmembrane transporter activity, channel activity, ligand-gated ion channel activity, acetylcholine receptor activity, membrane, integral component of membrane, cellular component organization, cellular component assembly, passive transmembrane transporter activity, ligand-gated channel activity, gated channel activity, substrate-specific channel activity, transmembrane transporter activity, substrate-specific transmembrane transporter activity, substrate-specific transporter activity, signaling, cell junction, neurotransmitter receptor activity, intrinsic component of membrane, intrinsic component of plasma membrane, macromolecular complex, ion transmembrane transport, ion channel complex, response to nicotine, signaling receptor activity, neurotransmitter binding, acetylcholine binding, response to chemical, ion binding, cation binding, protein complex, receptor complex, response to alkaloid, macromolecular complex subunit organization, cellular component biogenesis, membrane part, synapse part, plasma membrane part, cell part, single-organism process, single organism signaling, single-organism cellular process, synapse, postsynaptic membrane, regulation of biological process, regulation of cellular process, response to stimulus, localization, establishment of localization, protein oligomerization, protein heterooligomerization, cellular response to stimulus, transmembrane transport, molecular transducer activity, macromolecular complex assembly, biological regulation, protein complex biogenesis, ammonium ion binding, protein complex subunit organization, cellular component organization or biogenesis, cell periphery, synaptic membrane, plasma membrane region, cation transmembrane transport, postsynapse, membrane protein complex, plasma membrane protein complex, plasma membrane receptor complex, anterograde trans-synaptic signaling, synaptic signaling, trans-synaptic signaling, transmembrane receptor activity, response to nitrogen compound, transmembrane transporter complex, transporter complex	GO:0004871, GO:0004872, GO:0004888, GO:0004889, GO:0005215, GO:0005216, GO:0005230, GO:0005231, GO:0005261, GO:0005488, GO:0005623, GO:0005886, GO:0005887, GO:0005892, GO:0006461, GO:0006810, GO:0006811, GO:0006812, GO:0007154, GO:0007165, GO:0007267, GO:0007268, GO:0007271, GO:0007274, GO:0008144, GO:0008324, GO:0009719, GO:0009987, GO:0010033, GO:0010243, GO:0014070, GO:0015075, GO:0015267, GO:0015276, GO:0015464, GO:0016020, GO:0016021, GO:0016043, GO:0022607, GO:0022803, GO:0022834, GO:0022836, GO:0022838, GO:0022857, GO:0022891, GO:0022892, GO:0023052, GO:0030054, GO:0030594, GO:0031224, GO:0031226, GO:0032991, GO:0034220, GO:0034702, GO:0035094, GO:0038023, GO:0042165, GO:0042166, GO:0042221, GO:0043167, GO:0043169, GO:0043234, GO:0043235, GO:0043279, GO:0043933, GO:0044085, GO:0044425, GO:0044456, GO:0044459, GO:0044464, GO:0044699, GO:0044700, GO:0044763, GO:0045202, GO:0045211, GO:0050789, GO:0050794, GO:0050896, GO:0051179, GO:0051234, GO:0051259, GO:0051291, GO:0051716, GO:0055085, GO:0060089, GO:0065003, GO:0065007, GO:0070271, GO:0070405, GO:0071822, GO:0071840, GO:0071944, GO:0097060, GO:0098590, GO:0098655, GO:0098794, GO:0098796, GO:0098797, GO:0098802, GO:0098916, GO:0099536, GO:0099537, GO:0099600, GO:1901698, GO:1902495, GO:1990351	32	49	30	95	114	51	34	52	75	16	71	36	36	52	45	90	95	89
ENSMUSG00000091732	Gm17541	processed_pseudogene							ENSMUSG00000091732	chr12	4689402	4689926	-					0	1	0	0	3	2	1	1	1	0	0	2	3	1	0	2	0	3
ENSMUSG00000020841	Cpd	protein_coding	Carboxypeptidase D	Cpd	O89001	CBPD_MOUSE	ENSMUST00000021201	ENSMUSP00000021201	ENSMUSG00000020841	chr11	76778424	76847018	-			catalytic activity, carboxypeptidase activity, metallocarboxypeptidase activity, serine-type carboxypeptidase activity, binding, protein binding, extracellular region, extracellular space, intracellular, cell, nucleus, cytoplasm, Golgi apparatus, trans-Golgi network, plasma membrane, proteolysis, peptide metabolic process, nitrogen compound metabolic process, metabolic process, peptidase activity, metalloexopeptidase activity, serine-type peptidase activity, metallopeptidase activity, exopeptidase activity, zinc ion binding, cellular process, gene expression, endomembrane system, membrane, integral component of membrane, protein processing, hydrolase activity, serine hydrolase activity, protein metabolic process, enzyme binding, phosphatase binding, protein phosphatase binding, intrinsic component of membrane, vesicle, organelle subcompartment, membrane-bounded vesicle, protein complex binding, cellular nitrogen compound metabolic process, ion binding, cation binding, macromolecule metabolic process, organelle, membrane-bounded organelle, intracellular organelle, extracellular organelle, intracellular membrane-bounded organelle, cellular amide metabolic process, cellular metabolic process, primary metabolic process, extracellular region part, organelle part, intracellular part, membrane part, Golgi apparatus part, cytoplasmic part, intracellular organelle part, cell part, macromolecular complex binding, metal ion binding, transition metal ion binding, perinuclear region of cytoplasm, protein maturation, protein phosphatase 2A binding, serine-type exopeptidase activity, peptidase activity, acting on L-amino acid peptides, extracellular exosome, organic substance metabolic process, cell periphery, Golgi subcompartment, organonitrogen compound metabolic process, extracellular vesicle	GO:0003824, GO:0004180, GO:0004181, GO:0004185, GO:0005488, GO:0005515, GO:0005576, GO:0005615, GO:0005622, GO:0005623, GO:0005634, GO:0005737, GO:0005794, GO:0005802, GO:0005886, GO:0006508, GO:0006518, GO:0006807, GO:0008152, GO:0008233, GO:0008235, GO:0008236, GO:0008237, GO:0008238, GO:0008270, GO:0009987, GO:0010467, GO:0012505, GO:0016020, GO:0016021, GO:0016485, GO:0016787, GO:0017171, GO:0019538, GO:0019899, GO:0019902, GO:0019903, GO:0031224, GO:0031982, GO:0031984, GO:0031988, GO:0032403, GO:0034641, GO:0043167, GO:0043169, GO:0043170, GO:0043226, GO:0043227, GO:0043229, GO:0043230, GO:0043231, GO:0043603, GO:0044237, GO:0044238, GO:0044421, GO:0044422, GO:0044424, GO:0044425, GO:0044431, GO:0044444, GO:0044446, GO:0044464, GO:0044877, GO:0046872, GO:0046914, GO:0048471, GO:0051604, GO:0051721, GO:0070008, GO:0070011, GO:0070062, GO:0071704, GO:0071944, GO:0098791, GO:1901564, GO:1903561	1141	1264	1186	1178	1358	1355	1312	1281	1251	1215	1229	1285	1274	1227	1262	1257	1063	1169
ENSMUSG00000028478	Clta	protein_coding	Clathrin light chain	Clta	Q6PFA2; B1AWE0; B1AWD8; B1AWD9; B1AWE1	Q6PFA2_MOUSE; B1AWE0_MOUSE; B1AWD8_MOUSE; B1AWD9_MOUSE; B1AWE1_MOUSE	ENSMUST00000107846, ENSMUST00000170241; ENSMUST00000107845; ENSMUST00000107849; ENSMUST00000107851; ENSMUST00000107847	ENSMUSP00000103478, ENSMUSP00000127344; ENSMUSP00000103477; ENSMUSP00000103481; ENSMUSP00000103483; ENSMUSP00000103479	ENSMUSG00000028478	chr4	44004452	44032846	+	Endocytosis, Lysosome, Huntington's disease, Bacterial invasion of epithelial cells, Synaptic vesicle cycle, Endocrine and other factor-regulated calcium reabsorption	mmu04144, mmu04142, mmu05016, mmu05100, mmu04721, mmu04961			438	465	444	439	449	492	472	425	386	472	424	465	453	407	441	480	462	492
ENSMUSG00000027668	Mfn1	protein_coding	Mitofusin-1	Mfn1	Q811U4; D3Z4L5; D3Z5P8; F6XRI9	MFN1_MOUSE; D3Z4L5_MOUSE; D3Z5P8_MOUSE; F6XRI9_MOUSE	ENSMUST00000091257, ENSMUST00000118286; ENSMUST00000137565; ENSMUST00000147350; ENSMUST00000151320	ENSMUSP00000088801, ENSMUSP00000113251; ENSMUSP00000117411; ENSMUSP00000116380; ENSMUSP00000120960	ENSMUSG00000027668	chr3	32529465	32579239	+			nucleotide binding, nucleoside binding, purine nucleoside binding, catalytic activity, GTPase activity, binding, protein binding, GTP binding, intracellular, cell, cytoplasm, mitochondrion, mitochondrial envelope, mitochondrial outer membrane, organelle organization, mitochondrion organization, multicellular organism development, mitochondrial fusion, cellular process, membrane, integral component of membrane, cellular component organization, pyrophosphatase activity, hydrolase activity, hydrolase activity, acting on acid anhydrides, hydrolase activity, acting on acid anhydrides, in phosphorus-containing anhydrides, purine nucleotide binding, nucleoside-triphosphatase activity, guanyl nucleotide binding, outer membrane, organelle membrane, intrinsic component of membrane, mitochondrial membrane, organelle envelope, organelle outer membrane, envelope, multicellular organismal process, developmental process, ribonucleoside binding, purine ribonucleoside binding, ribonucleotide binding, purine ribonucleotide binding, guanyl ribonucleotide binding, purine ribonucleoside triphosphate binding, small molecule binding, organelle, membrane-bounded organelle, intracellular organelle, intracellular membrane-bounded organelle, organelle part, intracellular part, membrane part, mitochondrial part, cytoplasmic part, intracellular organelle part, cell part, single-organism process, single-multicellular organism process, single-organism cellular process, single-organism developmental process, single-organism membrane fusion, single-organism membrane organization, organelle fusion, anatomical structure development, membrane organization, membrane fusion, cellular component organization or biogenesis, organic cyclic compound binding, carbohydrate derivative binding, bounding membrane of organelle, whole membrane, nucleoside phosphate binding, heterocyclic compound binding, single-organism organelle organization	GO:0000166, GO:0001882, GO:0001883, GO:0003824, GO:0003924, GO:0005488, GO:0005515, GO:0005525, GO:0005622, GO:0005623, GO:0005737, GO:0005739, GO:0005740, GO:0005741, GO:0006996, GO:0007005, GO:0007275, GO:0008053, GO:0009987, GO:0016020, GO:0016021, GO:0016043, GO:0016462, GO:0016787, GO:0016817, GO:0016818, GO:0017076, GO:0017111, GO:0019001, GO:0019867, GO:0031090, GO:0031224, GO:0031966, GO:0031967, GO:0031968, GO:0031975, GO:0032501, GO:0032502, GO:0032549, GO:0032550, GO:0032553, GO:0032555, GO:0032561, GO:0035639, GO:0036094, GO:0043226, GO:0043227, GO:0043229, GO:0043231, GO:0044422, GO:0044424, GO:0044425, GO:0044429, GO:0044444, GO:0044446, GO:0044464, GO:0044699, GO:0044707, GO:0044763, GO:0044767, GO:0044801, GO:0044802, GO:0048284, GO:0048856, GO:0061024, GO:0061025, GO:0071840, GO:0097159, GO:0097367, GO:0098588, GO:0098805, GO:1901265, GO:1901363, GO:1902589	2558	2332	2417	2337	2177	2433	2631	2268	2095	2525	2280	2427	2754	2249	2291	2319	1911	2392
ENSMUSG00000026639	Lamb3	protein_coding	Laminin subunit beta-3	Lamb3	Q61087; A0A0A6YVX1	LAMB3_MOUSE; A0A0A6YVX1_MOUSE	ENSMUST00000016315, ENSMUST00000159955, ENSMUST00000194677; ENSMUST00000192322	ENSMUSP00000016315, ENSMUSP00000123875, ENSMUSP00000142053; ENSMUSP00000141302	ENSMUSG00000026639	chr1	193207699	193343878	+	ECM-receptor interaction, Pathways in cancer, PI3K-Akt signaling pathway, Toxoplasmosis, Focal adhesion, Amoebiasis, Small cell lung cancer	mmu04512, mmu05200, mmu04151, mmu05145, mmu04510, mmu05146, mmu05222	binding, protein binding, extracellular region, proteinaceous extracellular matrix, basement membrane, basal lamina, laminin-5 complex, cell adhesion, cellular process, biological adhesion, cell differentiation, extracellular matrix, protein complex binding, developmental process, macromolecular complex, protein complex, laminin complex, extracellular matrix component, extracellular region part, single-organism process, single-organism cellular process, single-organism developmental process, macromolecular complex binding, fat cell differentiation, cellular developmental process, brown fat cell differentiation	GO:0005488, GO:0005515, GO:0005576, GO:0005578, GO:0005604, GO:0005605, GO:0005610, GO:0007155, GO:0009987, GO:0022610, GO:0030154, GO:0031012, GO:0032403, GO:0032502, GO:0032991, GO:0043234, GO:0043256, GO:0044420, GO:0044421, GO:0044699, GO:0044763, GO:0044767, GO:0044877, GO:0045444, GO:0048869, GO:0050873	227	336	241	328	388	395	260	321	319	303	289	329	296	260	316	265	370	321
ENSMUSG00000015396	Cd83	protein_coding	CD83 antigen	Cd83	O88324	CD83_MOUSE	ENSMUST00000015540	ENSMUSP00000015540	ENSMUSG00000015396	chr13	43784775	43803132	+			cell activation, cytokine production, regulation of cytokine production, negative regulation of cytokine production, positive regulation of cytokine production, immune system process, immune system development, leukocyte differentiation, regulation of immune system process, positive regulation of immune system process, regulation of leukocyte activation, positive regulation of leukocyte activation, cell, plasma membrane, response to stress, defense response, immune response, humoral immune response, cell communication, cell adhesion, leukocyte cell-cell adhesion, signal transduction, multicellular organism development, external side of plasma membrane, cell surface, cellular process, response to organic substance, response to organic cyclic compound, membrane, integral component of membrane, single organismal cell-cell adhesion, regulation of cell-cell adhesion, positive regulation of cell-cell adhesion, biological adhesion, signaling, hemopoiesis, lymphocyte differentiation, cell differentiation, regulation of cell adhesion, T cell differentiation, intrinsic component of membrane, multicellular organismal process, developmental process, interleukin-10 production, interleukin-2 production, interleukin-4 production, regulation of interleukin-10 production, regulation of interleukin-2 production, regulation of interleukin-4 production, negative regulation of interleukin-4 production, positive regulation of interleukin-10 production, positive regulation of interleukin-2 production, CD4-positive, alpha-beta T cell activation, T cell activation, response to chemical, CD4-positive, alpha-beta T cell differentiation, regulation of CD4-positive, alpha-beta T cell differentiation, positive regulation of CD4-positive, alpha-beta T cell differentiation, membrane part, plasma membrane part, cell part, single-organism process, single organism signaling, single-multicellular organism process, single-organism cellular process, single-organism developmental process, leukocyte activation, regulation of T cell differentiation, positive regulation of T cell differentiation, regulation of cell differentiation, positive regulation of cell differentiation, regulation of lymphocyte differentiation, positive regulation of lymphocyte differentiation, positive regulation of cell adhesion, alpha-beta T cell activation, alpha-beta T cell differentiation, regulation of alpha-beta T cell activation, positive regulation of alpha-beta T cell activation, regulation of alpha-beta T cell differentiation, positive regulation of alpha-beta T cell differentiation, lymphocyte activation, animal organ development, positive regulation of biological process, negative regulation of biological process, positive regulation of cellular process, hematopoietic or lymphoid organ development, system development, anatomical structure development, cellular developmental process, regulation of biological process, regulation of developmental process, regulation of cellular process, regulation of T cell activation, regulation of cell activation, positive regulation of cell activation, positive regulation of T cell activation, response to stimulus, positive regulation of developmental process, regulation of multicellular organismal process, positive regulation of multicellular organismal process, negative regulation of multicellular organismal process, regulation of lymphocyte activation, positive regulation of lymphocyte activation, cellular response to stimulus, biological regulation, leukocyte aggregation, T cell aggregation, lymphocyte aggregation, cell periphery, side of membrane, single organism cell adhesion, cell-cell adhesion, regulation of leukocyte differentiation, positive regulation of leukocyte differentiation, regulation of leukocyte cell-cell adhesion, positive regulation of leukocyte cell-cell adhesion, regulation of hemopoiesis, positive regulation of hemopoiesis, regulation of multicellular organismal development, regulation of CD4-positive, alpha-beta T cell activation, positive regulation of CD4-positive, alpha-beta T cell activation	GO:0001775, GO:0001816, GO:0001817, GO:0001818, GO:0001819, GO:0002376, GO:0002520, GO:0002521, GO:0002682, GO:0002684, GO:0002694, GO:0002696, GO:0005623, GO:0005886, GO:0006950, GO:0006952, GO:0006955, GO:0006959, GO:0007154, GO:0007155, GO:0007159, GO:0007165, GO:0007275, GO:0009897, GO:0009986, GO:0009987, GO:0010033, GO:0014070, GO:0016020, GO:0016021, GO:0016337, GO:0022407, GO:0022409, GO:0022610, GO:0023052, GO:0030097, GO:0030098, GO:0030154, GO:0030155, GO:0030217, GO:0031224, GO:0032501, GO:0032502, GO:0032613, GO:0032623, GO:0032633, GO:0032653, GO:0032663, GO:0032673, GO:0032713, GO:0032733, GO:0032743, GO:0035710, GO:0042110, GO:0042221, GO:0043367, GO:0043370, GO:0043372, GO:0044425, GO:0044459, GO:0044464, GO:0044699, GO:0044700, GO:0044707, GO:0044763, GO:0044767, GO:0045321, GO:0045580, GO:0045582, GO:0045595, GO:0045597, GO:0045619, GO:0045621, GO:0045785, GO:0046631, GO:0046632, GO:0046634, GO:0046635, GO:0046637, GO:0046638, GO:0046649, GO:0048513, GO:0048518, GO:0048519, GO:0048522, GO:0048534, GO:0048731, GO:0048856, GO:0048869, GO:0050789, GO:0050793, GO:0050794, GO:0050863, GO:0050865, GO:0050867, GO:0050870, GO:0050896, GO:0051094, GO:0051239, GO:0051240, GO:0051241, GO:0051249, GO:0051251, GO:0051716, GO:0065007, GO:0070486, GO:0070489, GO:0071593, GO:0071944, GO:0098552, GO:0098602, GO:0098609, GO:1902105, GO:1902107, GO:1903037, GO:1903039, GO:1903706, GO:1903708, GO:2000026, GO:2000514, GO:2000516	70	85	97	63	53	64	60	66	65	71	80	67	43	66	61	39	79	54
ENSMUSG00000057706	Mex3b	protein_coding	RNA-binding protein MEX3B	Mex3b	F8WJD6	F8WJD6_MOUSE	ENSMUST00000082237	ENSMUSP00000082168	ENSMUSG00000057706	chr7	82867333	82871515	+					40	37	28	28	33	33	41	33	34	35	35	27	46	43	39	28	30	30
ENSMUSG00000034488	Edil3	protein_coding	EGF-like repeat and discoidin I-like domain-containing protein 3	Edil3, Del1; Edil3	O35474; Q8C8K0; Q8C4U8	EDIL3_MOUSE; Q8C8K0_MOUSE; Q8C4U8_MOUSE	ENSMUST00000081769; ENSMUST00000118731; ENSMUST00000043111	ENSMUSP00000080462; ENSMUSP00000112829; ENSMUSP00000044652	ENSMUSG00000034488	chr13	88821472	89323223	+			receptor binding, integrin binding, binding, calcium ion binding, protein binding, extracellular region, cell adhesion, multicellular organism development, regulation of cell-substrate adhesion, positive regulation of cell-substrate adhesion, biological adhesion, regulation of cell adhesion, extracellular matrix, cell-substrate adhesion, vesicle, membrane-bounded vesicle, protein complex binding, multicellular organismal process, developmental process, ion binding, cation binding, organelle, membrane-bounded organelle, extracellular organelle, extracellular region part, single-organism process, single-multicellular organism process, single-organism developmental process, macromolecular complex binding, positive regulation of cell adhesion, metal ion binding, positive regulation of biological process, anatomical structure development, regulation of biological process, cell adhesion molecule binding, biological regulation, extracellular exosome, extracellular vesicle	GO:0005102, GO:0005178, GO:0005488, GO:0005509, GO:0005515, GO:0005576, GO:0007155, GO:0007275, GO:0010810, GO:0010811, GO:0022610, GO:0030155, GO:0031012, GO:0031589, GO:0031982, GO:0031988, GO:0032403, GO:0032501, GO:0032502, GO:0043167, GO:0043169, GO:0043226, GO:0043227, GO:0043230, GO:0044421, GO:0044699, GO:0044707, GO:0044767, GO:0044877, GO:0045785, GO:0046872, GO:0048518, GO:0048856, GO:0050789, GO:0050839, GO:0065007, GO:0070062, GO:1903561	5	11	9	9	6	10	7	12	19	5	12	18	4	12	10	8	8	11
ENSMUSG00000037568	Vash2	protein_coding	Tubulinyl-Tyr carboxypeptidase 2	Vash2, Vashl	Q8C5G2	VASH2_MOUSE	ENSMUST00000047409, ENSMUST00000166139	ENSMUSP00000036768, ENSMUSP00000127626	ENSMUSG00000037568	chr1	190947646	190979296	-			reproduction, syncytium formation by plasma membrane fusion, angiogenesis, blood vessel development, in utero embryonic development, placenta development, embryonic placenta development, endothelial cell proliferation, regulation of endothelial cell proliferation, positive regulation of endothelial cell proliferation, vasculature development, developmental process involved in reproduction, extracellular region, intracellular, cell, cytoplasm, syncytium formation, multicellular organism development, cell proliferation, positive regulation of cell proliferation, anatomical structure morphogenesis, embryo development, embryo development ending in birth or egg hatching, cellular process, cellular component organization, reproductive process, regulation of anatomical structure morphogenesis, multicellular organismal process, developmental process, regulation of cell proliferation, chordate embryonic development, intracellular part, cell part, single-organism process, single organism reproductive process, single-multicellular organism process, single-organism cellular process, single-organism developmental process, single-organism membrane fusion, single-organism membrane organization, plasma membrane fusion, regulation of angiogenesis, positive regulation of angiogenesis, animal organ development, blood vessel morphogenesis, positive regulation of biological process, positive regulation of cellular process, embryonic organ development, reproductive structure development, anatomical structure formation involved in morphogenesis, system development, anatomical structure development, epithelial cell proliferation, regulation of epithelial cell proliferation, positive regulation of epithelial cell proliferation, regulation of biological process, regulation of developmental process, regulation of cellular process, positive regulation of developmental process, regulation of multicellular organismal process, positive regulation of multicellular organismal process, placenta blood vessel development, labyrinthine layer development, labyrinthine layer blood vessel development, membrane organization, membrane fusion, reproductive system development, biological regulation, cellular component organization or biogenesis, cardiovascular system development, circulatory system development, regulation of vasculature development, positive regulation of vasculature development, regulation of multicellular organismal development	GO:0000003, GO:0000768, GO:0001525, GO:0001568, GO:0001701, GO:0001890, GO:0001892, GO:0001935, GO:0001936, GO:0001938, GO:0001944, GO:0003006, GO:0005576, GO:0005622, GO:0005623, GO:0005737, GO:0006949, GO:0007275, GO:0008283, GO:0008284, GO:0009653, GO:0009790, GO:0009792, GO:0009987, GO:0016043, GO:0022414, GO:0022603, GO:0032501, GO:0032502, GO:0042127, GO:0043009, GO:0044424, GO:0044464, GO:0044699, GO:0044702, GO:0044707, GO:0044763, GO:0044767, GO:0044801, GO:0044802, GO:0045026, GO:0045765, GO:0045766, GO:0048513, GO:0048514, GO:0048518, GO:0048522, GO:0048568, GO:0048608, GO:0048646, GO:0048731, GO:0048856, GO:0050673, GO:0050678, GO:0050679, GO:0050789, GO:0050793, GO:0050794, GO:0051094, GO:0051239, GO:0051240, GO:0060674, GO:0060711, GO:0060716, GO:0061024, GO:0061025, GO:0061458, GO:0065007, GO:0071840, GO:0072358, GO:0072359, GO:1901342, GO:1904018, GO:2000026	1	6	7	0	7	5	3	5	6	5	6	6	3	4	8	3	3	7
ENSMUSG00000036390	Gadd45a	protein_coding	Growth arrest and DNA damage-inducible protein GADD45 alpha; Ribosomal_L7Ae domain-containing protein	Gadd45a, Ddit1, Gadd45; Gadd45a	P48316; A0A0N4SVJ9; A0A0N4SW99; Q3UMH6	GA45A_MOUSE; A0A0N4SVJ9_MOUSE; A0A0N4SW99_MOUSE; Q3UMH6_MOUSE	ENSMUST00000043098; ENSMUST00000204282; ENSMUST00000204369;	ENSMUSP00000044034; ENSMUSP00000145136; ENSMUSP00000145432;	ENSMUSG00000036390	chr6	67035096	67037457	-	FoxO signaling pathway, MAPK signaling pathway, p53 signaling pathway, Apoptosis, Cell cycle	mmu04068, mmu04010, mmu04115, mmu04210, mmu04110	MAPK cascade, activation of MAPKKK activity, microtubule cytoskeleton organization, regulatory region DNA binding, core promoter binding, regulatory region nucleic acid binding, regulation of protein phosphorylation, negative regulation of protein phosphorylation, positive regulation of protein phosphorylation, nucleic acid binding, DNA binding, binding, protein binding, intracellular, cell, nucleus, nucleoplasm, cytoplasm, cellular protein modification process, protein phosphorylation, negative regulation of protein kinase activity, phosphorus metabolic process, phosphate-containing compound metabolic process, apoptotic process, response to stress, cellular response to DNA damage stimulus, organelle organization, cytoskeleton organization, microtubule-based process, cell cycle, cell cycle arrest, centrosome cycle, cell communication, signal transduction, JNK cascade, metabolic process, cell death, response to radiation, response to abiotic stimulus, negative regulation of metabolic process, positive regulation of metabolic process, regulation of signal transduction, positive regulation of signal transduction, cellular process, response to ionizing radiation, positive regulation of phosphorus metabolic process, negative regulation of phosphorus metabolic process, positive regulation of macromolecule metabolic process, negative regulation of macromolecule metabolic process, regulation of cell communication, positive regulation of cell communication, regulation of cell death, positive regulation of cell death, programmed cell death, cellular component organization, phosphorylation, regulation of phosphate metabolic process, regulation of metabolic process, protein metabolic process, cell cycle process, signal transduction by protein phosphorylation, regulation of signaling, signaling, positive regulation of signaling, microtubule organizing center organization, stress-activated protein kinase signaling cascade, regulation of cellular metabolic process, negative regulation of cellular metabolic process, positive regulation of cellular metabolic process, regulation of protein modification process, negative regulation of protein modification process, positive regulation of protein modification process, membrane-enclosed lumen, nuclear lumen, activation of protein kinase activity, regulation of cellular protein metabolic process, negative regulation of cellular protein metabolic process, positive regulation of cellular protein metabolic process, regulation of stress-activated MAPK cascade, positive regulation of stress-activated MAPK cascade, cellular response to stress, negative regulation of kinase activity, positive regulation of kinase activity, intracellular signal transduction, protein modification process, p38MAPK cascade, regulation of phosphorylation, negative regulation of phosphorylation, positive regulation of phosphorylation, signal transduction in response to DNA damage, regulation of apoptotic process, positive regulation of apoptotic process, regulation of programmed cell death, positive regulation of programmed cell death, positive regulation of catalytic activity, negative regulation of catalytic activity, macromolecule metabolic process, organelle, membrane-bounded organelle, intracellular organelle, intracellular membrane-bounded organelle, organelle lumen, regulation of MAP kinase activity, regulation of MAPK cascade, positive regulation of MAPK cascade, macromolecule modification, regulation of kinase activity, negative regulation of molecular function, positive regulation of molecular function, transcription regulatory region DNA binding, cellular metabolic process, primary metabolic process, cellular macromolecule metabolic process, cellular protein metabolic process, organelle part, intracellular part, nuclear part, intracellular organelle part, cell part, single-organism process, single organism signaling, single-organism metabolic process, single-organism cellular process, negative regulation of cell cycle, regulation of protein kinase activity, positive regulation of protein kinase activity, negative regulation of phosphate metabolic process, positive regulation of phosphate metabolic process, regulation of JNK cascade, positive regulation of JNK cascade, positive regulation of biological process, negative regulation of biological process, positive regulation of cellular process, negative regulation of cellular process, regulation of response to stimulus, positive regulation of response to stimulus, regulation of biological process, regulation of catalytic activity, regulation of cellular process, response to stimulus, regulation of phosphorus metabolic process, regulation of protein metabolic process, positive regulation of protein metabolic process, negative regulation of protein metabolic process, centrosome organization, regulation of transferase activity, positive regulation of transferase activity, negative regulation of transferase activity, stress-activated MAPK cascade, cellular response to stimulus, regulation of cell cycle, regulation of macromolecule metabolic process, biological regulation, regulation of molecular function, intracellular organelle lumen, regulation of stress-activated protein kinase signaling cascade, positive regulation of stress-activated protein kinase signaling cascade, cellular response to abiotic stimulus, cellular response to radiation, cellular response to ionizing radiation, organic substance metabolic process, cellular component organization or biogenesis, mitotic cell cycle arrest, regulation of protein serine/threonine kinase activity, positive regulation of protein serine/threonine kinase activity, reactive oxygen species metabolic process, regulation of primary metabolic process, regulation of response to stress, regulation of cellular response to stress, organic cyclic compound binding, regulation of p38MAPK cascade, positive regulation of p38MAPK cascade, heterocyclic compound binding, regulation of intracellular signal transduction, positive regulation of intracellular signal transduction, single-organism organelle organization, regulation of reactive oxygen species metabolic process, positive regulation of reactive oxygen species metabolic process	GO:0000165, GO:0000185, GO:0000226, GO:0000975, GO:0001047, GO:0001067, GO:0001932, GO:0001933, GO:0001934, GO:0003676, GO:0003677, GO:0005488, GO:0005515, GO:0005622, GO:0005623, GO:0005634, GO:0005654, GO:0005737, GO:0006464, GO:0006468, GO:0006469, GO:0006793, GO:0006796, GO:0006915, GO:0006950, GO:0006974, GO:0006996, GO:0007010, GO:0007017, GO:0007049, GO:0007050, GO:0007098, GO:0007154, GO:0007165, GO:0007254, GO:0008152, GO:0008219, GO:0009314, GO:0009628, GO:0009892, GO:0009893, GO:0009966, GO:0009967, GO:0009987, GO:0010212, GO:0010562, GO:0010563, GO:0010604, GO:0010605, GO:0010646, GO:0010647, GO:0010941, GO:0010942, GO:0012501, GO:0016043, GO:0016310, GO:0019220, GO:0019222, GO:0019538, GO:0022402, GO:0023014, GO:0023051, GO:0023052, GO:0023056, GO:0031023, GO:0031098, GO:0031323, GO:0031324, GO:0031325, GO:0031399, GO:0031400, GO:0031401, GO:0031974, GO:0031981, GO:0032147, GO:0032268, GO:0032269, GO:0032270, GO:0032872, GO:0032874, GO:0033554, GO:0033673, GO:0033674, GO:0035556, GO:0036211, GO:0038066, GO:0042325, GO:0042326, GO:0042327, GO:0042770, GO:0042981, GO:0043065, GO:0043067, GO:0043068, GO:0043085, GO:0043086, GO:0043170, GO:0043226, GO:0043227, GO:0043229, GO:0043231, GO:0043233, GO:0043405, GO:0043408, GO:0043410, GO:0043412, GO:0043549, GO:0044092, GO:0044093, GO:0044212, GO:0044237, GO:0044238, GO:0044260, GO:0044267, GO:0044422, GO:0044424, GO:0044428, GO:0044446, GO:0044464, GO:0044699, GO:0044700, GO:0044710, GO:0044763, GO:0045786, GO:0045859, GO:0045860, GO:0045936, GO:0045937, GO:0046328, GO:0046330, GO:0048518, GO:0048519, GO:0048522, GO:0048523, GO:0048583, GO:0048584, GO:0050789, GO:0050790, GO:0050794, GO:0050896, GO:0051174, GO:0051246, GO:0051247, GO:0051248, GO:0051297, GO:0051338, GO:0051347, GO:0051348, GO:0051403, GO:0051716, GO:0051726, GO:0060255, GO:0065007, GO:0065009, GO:0070013, GO:0070302, GO:0070304, GO:0071214, GO:0071478, GO:0071479, GO:0071704, GO:0071840, GO:0071850, GO:0071900, GO:0071902, GO:0072593, GO:0080090, GO:0080134, GO:0080135, GO:0097159, GO:1900744, GO:1900745, GO:1901363, GO:1902531, GO:1902533, GO:1902589, GO:2000377, GO:2000379	96	45	90	173	137	167	129	106	131	120	115	100	155	136	145	146	132	142
ENSMUSG00000015305	Sash1	protein_coding	SAM and SH3 domain-containing protein 1	Sash1	F8VQK5; A0A1D5RMH4; A0A1D5RM71	F8VQK5_MOUSE; A0A1D5RMH4_MOUSE; A0A1D5RM71_MOUSE	ENSMUST00000015449; ENSMUST00000212869; ENSMUST00000212553	ENSMUSP00000015449; ENSMUSP00000148780; ENSMUSP00000148656	ENSMUSG00000015305	chr10	8722219	8886070	-			MAPK cascade, protein polyubiquitination, angiogenesis, blood vessel development, ameboidal-type cell migration, regulation of protein phosphorylation, positive regulation of protein phosphorylation, vasculature development, response to molecule of bacterial origin, regulation of response to biotic stimulus, positive regulation of response to biotic stimulus, structural molecule activity, binding, protein binding, cellular protein modification process, protein phosphorylation, phosphorus metabolic process, phosphate-containing compound metabolic process, movement of cell or subcellular component, response to stress, cell communication, signal transduction, cell surface receptor signaling pathway, JNK cascade, multicellular organism development, protein C-terminus binding, metabolic process, response to external stimulus, response to biotic stimulus, response to bacterium, anatomical structure morphogenesis, positive regulation of metabolic process, regulation of signal transduction, positive regulation of signal transduction, cellular process, response to organic substance, positive regulation of phosphorus metabolic process, regulation of endothelial cell migration, positive regulation of endothelial cell migration, positive regulation of macromolecule metabolic process, epithelial cell migration, regulation of epithelial cell migration, positive regulation of epithelial cell migration, regulation of cell communication, positive regulation of cell communication, membrane, phosphorylation, cell migration, protein ubiquitination, regulation of phosphate metabolic process, regulation of metabolic process, protein metabolic process, enzyme binding, kinase binding, protein kinase binding, regulation of anatomical structure morphogenesis, signal transduction by protein phosphorylation, regulation of signaling, signaling, positive regulation of signaling, regulation of cell migration, positive regulation of cell migration, stress-activated protein kinase signaling cascade, regulation of cellular metabolic process, positive regulation of cellular metabolic process, regulation of protein ubiquitination, regulation of protein modification process, positive regulation of protein modification process, mitogen-activated protein kinase kinase kinase binding, lipopolysaccharide-mediated signaling pathway, regulation of lipopolysaccharide-mediated signaling pathway, positive regulation of lipopolysaccharide-mediated signaling pathway, regulation of response to external stimulus, positive regulation of response to external stimulus, regulation of cellular protein metabolic process, positive regulation of cellular protein metabolic process, protein modification by small protein conjugation, response to lipopolysaccharide, multicellular organismal process, developmental process, regulation of stress-activated MAPK cascade, positive regulation of stress-activated MAPK cascade, regulation of localization, protein complex scaffold, macromolecular complex, cellular response to stress, positive regulation of kinase activity, response to lipid, intracellular signal transduction, protein modification process, NIK/NF-kappaB signaling, p38MAPK cascade, locomotion, regulation of locomotion, positive regulation of locomotion, response to chemical, regulation of phosphorylation, positive regulation of phosphorylation, positive regulation of catalytic activity, macromolecule metabolic process, response to external biotic stimulus, protein complex, regulation of MAP kinase activity, positive regulation of MAP kinase activity, regulation of MAPK cascade, positive regulation of MAPK cascade, macromolecule modification, regulation of JUN kinase activity, positive regulation of JUN kinase activity, endothelial cell migration, regulation of kinase activity, regulation of multi-organism process, positive regulation of multi-organism process, positive regulation of molecular function, cellular metabolic process, primary metabolic process, cellular macromolecule metabolic process, cellular protein metabolic process, single-organism process, single organism signaling, single-multicellular organism process, single-organism metabolic process, single-organism cellular process, single-organism developmental process, regulation of angiogenesis, positive regulation of angiogenesis, regulation of protein kinase activity, positive regulation of protein kinase activity, positive regulation of phosphate metabolic process, regulation of JNK cascade, positive regulation of JNK cascade, blood vessel morphogenesis, positive regulation of biological process, positive regulation of cellular process, regulation of response to stimulus, positive regulation of response to stimulus, anatomical structure formation involved in morphogenesis, system development, anatomical structure development, cell motility, regulation of biological process, regulation of catalytic activity, regulation of developmental process, regulation of cellular process, response to stimulus, positive regulation of developmental process, regulation of phosphorus metabolic process, localization, regulation of multicellular organismal process, positive regulation of multicellular organismal process, regulation of protein metabolic process, positive regulation of protein metabolic process, regulation of cellular component movement, positive regulation of cellular component movement, regulation of transferase activity, positive regulation of transferase activity, stress-activated MAPK cascade, localization of cell, multi-organism process, response to other organism, cellular response to stimulus, protein autoubiquitination, regulation of macromolecule metabolic process, biological regulation, regulation of molecular function, regulation of stress-activated protein kinase signaling cascade, positive regulation of stress-activated protein kinase signaling cascade, protein K63-linked ubiquitination, protein modification by small protein conjugation or removal, cellular response to chemical stimulus, cellular response to biotic stimulus, cellular response to molecule of bacterial origin, cellular response to lipopolysaccharide, cellular response to organic substance, cellular response to lipid, organic substance metabolic process, regulation of protein serine/threonine kinase activity, positive regulation of protein serine/threonine kinase activity, cardiovascular system development, circulatory system development, regulation of primary metabolic process, regulation of response to stress, regulation of cellular response to stress, tissue migration, epithelium migration, regulation of protein K63-linked ubiquitination, regulation of p38MAPK cascade, positive regulation of p38MAPK cascade, regulation of NIK/NF-kappaB signaling, positive regulation of NIK/NF-kappaB signaling, regulation of vasculature development, response to oxygen-containing compound, cellular response to oxygen-containing compound, regulation of protein autoubiquitination, regulation of intracellular signal transduction, positive regulation of intracellular signal transduction, regulation of protein polyubiquitination, regulation of protein modification by small protein conjugation or removal, positive regulation of vasculature development, regulation of multicellular organismal development, regulation of cell motility, positive regulation of cell motility	GO:0000165, GO:0000209, GO:0001525, GO:0001568, GO:0001667, GO:0001932, GO:0001934, GO:0001944, GO:0002237, GO:0002831, GO:0002833, GO:0005198, GO:0005488, GO:0005515, GO:0006464, GO:0006468, GO:0006793, GO:0006796, GO:0006928, GO:0006950, GO:0007154, GO:0007165, GO:0007166, GO:0007254, GO:0007275, GO:0008022, GO:0008152, GO:0009605, GO:0009607, GO:0009617, GO:0009653, GO:0009893, GO:0009966, GO:0009967, GO:0009987, GO:0010033, GO:0010562, GO:0010594, GO:0010595, GO:0010604, GO:0010631, GO:0010632, GO:0010634, GO:0010646, GO:0010647, GO:0016020, GO:0016310, GO:0016477, GO:0016567, GO:0019220, GO:0019222, GO:0019538, GO:0019899, GO:0019900, GO:0019901, GO:0022603, GO:0023014, GO:0023051, GO:0023052, GO:0023056, GO:0030334, GO:0030335, GO:0031098, GO:0031323, GO:0031325, GO:0031396, GO:0031399, GO:0031401, GO:0031435, GO:0031663, GO:0031664, GO:0031666, GO:0032101, GO:0032103, GO:0032268, GO:0032270, GO:0032446, GO:0032496, GO:0032501, GO:0032502, GO:0032872, GO:0032874, GO:0032879, GO:0032947, GO:0032991, GO:0033554, GO:0033674, GO:0033993, GO:0035556, GO:0036211, GO:0038061, GO:0038066, GO:0040011, GO:0040012, GO:0040017, GO:0042221, GO:0042325, GO:0042327, GO:0043085, GO:0043170, GO:0043207, GO:0043234, GO:0043405, GO:0043406, GO:0043408, GO:0043410, GO:0043412, GO:0043506, GO:0043507, GO:0043542, GO:0043549, GO:0043900, GO:0043902, GO:0044093, GO:0044237, GO:0044238, GO:0044260, GO:0044267, GO:0044699, GO:0044700, GO:0044707, GO:0044710, GO:0044763, GO:0044767, GO:0045765, GO:0045766, GO:0045859, GO:0045860, GO:0045937, GO:0046328, GO:0046330, GO:0048514, GO:0048518, GO:0048522, GO:0048583, GO:0048584, GO:0048646, GO:0048731, GO:0048856, GO:0048870, GO:0050789, GO:0050790, GO:0050793, GO:0050794, GO:0050896, GO:0051094, GO:0051174, GO:0051179, GO:0051239, GO:0051240, GO:0051246, GO:0051247, GO:0051270, GO:0051272, GO:0051338, GO:0051347, GO:0051403, GO:0051674, GO:0051704, GO:0051707, GO:0051716, GO:0051865, GO:0060255, GO:0065007, GO:0065009, GO:0070302, GO:0070304, GO:0070534, GO:0070647, GO:0070887, GO:0071216, GO:0071219, GO:0071222, GO:0071310, GO:0071396, GO:0071704, GO:0071900, GO:0071902, GO:0072358, GO:0072359, GO:0080090, GO:0080134, GO:0080135, GO:0090130, GO:0090132, GO:1900044, GO:1900744, GO:1900745, GO:1901222, GO:1901224, GO:1901342, GO:1901700, GO:1901701, GO:1902498, GO:1902531, GO:1902533, GO:1902914, GO:1903320, GO:1904018, GO:2000026, GO:2000145, GO:2000147	747	875	759	623	634	698	832	788	832	713	673	702	813	745	758	630	688	652
ENSMUSG00000030313	Dennd5b	protein_coding	DENN domain-containing protein 5B	Dennd5b	A2RSQ0; B8JKU3; E9Q0R9	DEN5B_MOUSE; B8JKU3_MOUSE; E9Q0R9_MOUSE	ENSMUST00000111557; ENSMUST00000127727; ENSMUST00000145555	ENSMUSP00000107182; ENSMUSP00000123568; ENSMUSP00000127731	ENSMUSG00000030313	chr6	148988071	149101680	-			guanyl-nucleotide exchange factor activity, Ras guanyl-nucleotide exchange factor activity, transporter activity, ion channel activity, cation channel activity, calcium channel activity, cation transmembrane transporter activity, detection of external stimulus, detection of abiotic stimulus, response to external stimulus, response to mechanical stimulus, response to abiotic stimulus, ion transmembrane transporter activity, calcium ion transmembrane transporter activity, channel activity, membrane, integral component of membrane, Rab guanyl-nucleotide exchange factor activity, passive transmembrane transporter activity, substrate-specific channel activity, transmembrane transporter activity, inorganic cation transmembrane transporter activity, substrate-specific transmembrane transporter activity, substrate-specific transporter activity, intrinsic component of membrane, membrane part, metal ion transmembrane transporter activity, response to stimulus, detection of mechanical stimulus, detection of stimulus, divalent inorganic cation transmembrane transporter activity, molecular function regulator	GO:0005085, GO:0005088, GO:0005215, GO:0005216, GO:0005261, GO:0005262, GO:0008324, GO:0009581, GO:0009582, GO:0009605, GO:0009612, GO:0009628, GO:0015075, GO:0015085, GO:0015267, GO:0016020, GO:0016021, GO:0017112, GO:0022803, GO:0022838, GO:0022857, GO:0022890, GO:0022891, GO:0022892, GO:0031224, GO:0044425, GO:0046873, GO:0050896, GO:0050982, GO:0051606, GO:0072509, GO:0098772	475	577	574	429	437	417	444	445	468	516	508	490	472	515	444	475	540	516
ENSMUSG00000018809	Smyd4	protein_coding	SET and MYND domain-containing protein 4	Smyd4, Kiaa1936	Q8BTK5	SMYD4_MOUSE	ENSMUST00000044530	ENSMUSP00000047505	ENSMUSG00000018809	chr11	75348433	75405705	+			rRNA (adenine-N6,N6-)-dimethyltransferase activity, catalytic activity, protein C-terminal carboxyl O-methyltransferase activity, tRNA (guanine-N2-)-methyltransferase activity, binding, metabolic process, methyltransferase activity, C-methyltransferase activity, N-methyltransferase activity, O-methyltransferase activity, S-methyltransferase activity, RNA methyltransferase activity, mRNA methyltransferase activity, tRNA methyltransferase activity, protein methyltransferase activity, 2-polyprenyl-6-methoxy-1,4-benzoquinone methyltransferase activity, rRNA methyltransferase activity, rRNA (uridine-2'-O-)-methyltransferase activity, S-adenosylmethionine-dependent methyltransferase activity, rRNA (adenine-N6-)-methyltransferase activity, DNA-methyltransferase activity, tRNA (guanine-N1-)-methyltransferase activity, rRNA (cytosine-C5-)-methyltransferase activity, carboxyl-O-methyltransferase activity, selenocysteine methyltransferase activity, arginine N-methyltransferase activity, protein-arginine N-methyltransferase activity, lysine N-methyltransferase activity, protein-lysine N-methyltransferase activity, tRNA (uracil) methyltransferase activity, tRNA (guanine) methyltransferase activity, tRNA (adenine) methyltransferase activity, tRNA (cytosine) methyltransferase activity, tRNA (cytosine-5-)-methyltransferase activity, tRNA (adenine-N1-)-methyltransferase activity, rRNA (adenine) methyltransferase activity, rRNA (cytosine) methyltransferase activity, rRNA (guanine) methyltransferase activity, rRNA (uridine) methyltransferase activity, transferase activity, transferase activity, transferring one-carbon groups, protein C-terminal leucine carboxyl O-methyltransferase activity, 1-phenanthrol methyltransferase activity, protein-arginine N5-methyltransferase activity, quinone cofactor methyltransferase activity, methylarsonite methyltransferase activity, methylation, dimethylarsinite methyltransferase activity, 4,5-dihydroxybenzo(a)pyrene methyltransferase activity, 1-hydroxypyrene methyltransferase activity, 1-hydroxy-6-methoxypyrene methyltransferase activity, ion binding, cation binding, demethylmenaquinone methyltransferase activity, cobalt-precorrin-6B C5-methyltransferase activity, cobalt-precorrin-7 C15-methyltransferase activity, cobalt-precorrin-5B C1-methyltransferase activity, cobalt-precorrin-3 C17-methyltransferase activity, dimethylamine methyltransferase activity, hydroxyneurosporene-O-methyltransferase activity, tRNA (adenine-57, 58-N(1)-) methyltransferase activity, methylamine-specific methylcobalamin:coenzyme M methyltransferase activity, trimethylamine methyltransferase activity, methanol-specific methylcobalamin:coenzyme M methyltransferase activity, monomethylamine methyltransferase activity, metal ion binding, P-methyltransferase activity, Se-methyltransferase activity, protein carboxyl O-methyltransferase activity, 2-phytyl-1,4-naphthoquinone methyltransferase activity, tRNA (uracil-2'-O-)-methyltransferase activity, tRNA (cytosine-2'-O-)-methyltransferase activity, phosphomethylethanolamine N-methyltransferase activity, tRNA (cytosine-3-)-methyltransferase activity, rRNA (cytosine-2'-O-)-methyltransferase activity, rRNA (cytosine-N4-)-methyltransferase activity, trihydroxyferuloyl spermidine O-methyltransferase activity	GO:0000179, GO:0003824, GO:0003880, GO:0004809, GO:0005488, GO:0008152, GO:0008168, GO:0008169, GO:0008170, GO:0008171, GO:0008172, GO:0008173, GO:0008174, GO:0008175, GO:0008276, GO:0008425, GO:0008649, GO:0008650, GO:0008757, GO:0008988, GO:0009008, GO:0009019, GO:0009383, GO:0010340, GO:0016205, GO:0016273, GO:0016274, GO:0016278, GO:0016279, GO:0016300, GO:0016423, GO:0016426, GO:0016427, GO:0016428, GO:0016429, GO:0016433, GO:0016434, GO:0016435, GO:0016436, GO:0016740, GO:0016741, GO:0018423, GO:0018707, GO:0019702, GO:0030580, GO:0030792, GO:0032259, GO:0034541, GO:0034807, GO:0034931, GO:0034933, GO:0043167, GO:0043169, GO:0043770, GO:0043776, GO:0043777, GO:0043780, GO:0043782, GO:0043791, GO:0043803, GO:0043827, GO:0043833, GO:0043834, GO:0043851, GO:0043852, GO:0046872, GO:0051994, GO:0051995, GO:0051998, GO:0052624, GO:0052665, GO:0052666, GO:0052667, GO:0052735, GO:0070677, GO:0071424, GO:0080012	74	93	99	83	121	118	112	135	151	117	122	135	124	130	131	132	138	127
ENSMUSG00000002658	Gtf2f1	protein_coding	General transcription factor IIF subunit 1	Gtf2f1	Q3THK3	T2FA_MOUSE	ENSMUST00000002733	ENSMUSP00000002733	ENSMUSG00000002658	chr17	57003405	57011288	-	Basal transcription factors	mmu03022	nucleic acid binding, DNA binding, RNA binding, catalytic activity, binding, protein binding, intracellular, cell, nucleus, nucleobase-containing compound metabolic process, transcription, DNA-templated, DNA-templated transcription, initiation, DNA-templated transcription, elongation, regulation of transcription, DNA-templated, regulation of transcription from RNA polymerase II promoter, transcription from RNA polymerase II promoter, transcription initiation from RNA polymerase II promoter, transcription elongation from RNA polymerase II promoter, cellular aromatic compound metabolic process, nitrogen compound metabolic process, enzyme activator activity, transcription factor binding, metabolic process, biosynthetic process, macromolecule biosynthetic process, regulation of biosynthetic process, positive regulation of biosynthetic process, positive regulation of metabolic process, cellular process, gene expression, regulation of gene expression, regulation of macromolecule biosynthetic process, positive regulation of macromolecule biosynthetic process, positive regulation of macromolecule metabolic process, positive regulation of gene expression, RNA metabolic process, heterocycle biosynthetic process, phosphatase regulator activity, phosphatase activator activity, regulation of nucleobase-containing compound metabolic process, regulation of metabolic process, aromatic compound biosynthetic process, cell junction, enzyme regulator activity, regulation of cellular metabolic process, positive regulation of cellular metabolic process, regulation of cellular biosynthetic process, positive regulation of cellular biosynthetic process, RNA biosynthetic process, regulation of DNA-templated transcription, elongation, positive regulation of DNA-templated transcription, elongation, positive regulation of transcription elongation from RNA polymerase II promoter, regulation of transcription elongation from RNA polymerase II promoter, cellular nitrogen compound metabolic process, cellular macromolecule biosynthetic process, nucleobase-containing compound biosynthetic process, macromolecule metabolic process, organelle, membrane-bounded organelle, intracellular organelle, intracellular membrane-bounded organelle, cellular metabolic process, primary metabolic process, cellular biosynthetic process, cellular macromolecule metabolic process, cellular nitrogen compound biosynthetic process, intracellular part, cell part, poly(A) RNA binding, positive regulation of transcription, DNA-templated, positive regulation of nucleobase-containing compound metabolic process, positive regulation of transcription from RNA polymerase II promoter, heterocycle metabolic process, positive regulation of biological process, positive regulation of cellular process, regulation of biological process, regulation of cellular process, regulation of nitrogen compound metabolic process, positive regulation of nitrogen compound metabolic process, regulation of RNA metabolic process, positive regulation of RNA metabolic process, regulation of macromolecule metabolic process, biological regulation, organic substance metabolic process, regulation of primary metabolic process, nucleic acid metabolic process, organic cyclic compound binding, nucleic acid-templated transcription, molecular function regulator, organic cyclic compound metabolic process, organic cyclic compound biosynthetic process, heterocyclic compound binding, organic substance biosynthetic process, positive regulation of RNA biosynthetic process, regulation of nucleic acid-templated transcription, positive regulation of nucleic acid-templated transcription, regulation of cellular macromolecule biosynthetic process, regulation of RNA biosynthetic process	GO:0003676, GO:0003677, GO:0003723, GO:0003824, GO:0005488, GO:0005515, GO:0005622, GO:0005623, GO:0005634, GO:0006139, GO:0006351, GO:0006352, GO:0006354, GO:0006355, GO:0006357, GO:0006366, GO:0006367, GO:0006368, GO:0006725, GO:0006807, GO:0008047, GO:0008134, GO:0008152, GO:0009058, GO:0009059, GO:0009889, GO:0009891, GO:0009893, GO:0009987, GO:0010467, GO:0010468, GO:0010556, GO:0010557, GO:0010604, GO:0010628, GO:0016070, GO:0018130, GO:0019208, GO:0019211, GO:0019219, GO:0019222, GO:0019438, GO:0030054, GO:0030234, GO:0031323, GO:0031325, GO:0031326, GO:0031328, GO:0032774, GO:0032784, GO:0032786, GO:0032968, GO:0034243, GO:0034641, GO:0034645, GO:0034654, GO:0043170, GO:0043226, GO:0043227, GO:0043229, GO:0043231, GO:0044237, GO:0044238, GO:0044249, GO:0044260, GO:0044271, GO:0044424, GO:0044464, GO:0044822, GO:0045893, GO:0045935, GO:0045944, GO:0046483, GO:0048518, GO:0048522, GO:0050789, GO:0050794, GO:0051171, GO:0051173, GO:0051252, GO:0051254, GO:0060255, GO:0065007, GO:0071704, GO:0080090, GO:0090304, GO:0097159, GO:0097659, GO:0098772, GO:1901360, GO:1901362, GO:1901363, GO:1901576, GO:1902680, GO:1903506, GO:1903508, GO:2000112, GO:2001141	365	332	361	288	338	285	344	315	327	347	326	328	305	343	307	373	406	316
ENSMUSG00000032382	Snx1	protein_coding	Sorting nexin-1	Snx1	Q6NZD2; D3YWH1	Q6NZD2_MOUSE; D3YWH1_MOUSE	ENSMUST00000034946; ENSMUST00000137542	ENSMUSP00000034946; ENSMUSP00000120746	ENSMUSG00000032382	chr9	66088133	66126587	-	Endocytosis	mmu04144	cell morphogenesis, receptor binding, epidermal growth factor receptor binding, insulin receptor binding, binding, protein binding, phospholipid binding, intracellular, cell, cytoplasm, endosome, early endosome, vacuole, vacuolar membrane, Golgi apparatus, cytosol, cell-cell junction, adherens junction, cell-cell adherens junction, transport, intracellular protein transport, endocytosis, receptor-mediated endocytosis, organelle organization, vacuolar transport, cell communication, signal transduction, cell surface receptor signaling pathway, enzyme linked receptor protein signaling pathway, transmembrane receptor protein serine/threonine kinase signaling pathway, transforming growth factor beta receptor signaling pathway, protein localization, metabolic process, lipid binding, catabolic process, macromolecule catabolic process, anatomical structure morphogenesis, response to endogenous stimulus, positive regulation of metabolic process, regulation of catabolic process, positive regulation of catabolic process, regulation of signal transduction, negative regulation of signal transduction, cellular process, endosome membrane, response to organic substance, positive regulation of macromolecule metabolic process, regulation of cell communication, negative regulation of cell communication, endomembrane system, protein transport, membrane, cellular component organization, vesicle organization, vesicle-mediated transport, endosomal transport, cytosolic transport, regulation of transforming growth factor beta receptor signaling pathway, regulation of metabolic process, protein metabolic process, extrinsic component of membrane, regulation of signaling, signaling, negative regulation of signaling, cell projection organization, cell junction, protein catabolic process, negative regulation of transforming growth factor beta receptor signaling pathway, retromer complex, retromer, tubulation complex, organelle membrane, receptor internalization, early endosome membrane, vesicle, protein complex binding, developmental process, cellular component morphogenesis, cell part morphogenesis, macromolecular complex, macromolecule localization, early endosome to Golgi transport, cellular protein localization, phosphatidylinositol binding, retrograde transport, endosome to Golgi, regulation of protein catabolic process, response to chemical, identical protein binding, protein homodimerization activity, cell projection, receptor metabolic process, macromolecule metabolic process, organelle, membrane-bounded organelle, intracellular organelle, intracellular membrane-bounded organelle, protein complex, cellular metabolic process, primary metabolic process, cellular macromolecule metabolic process, organelle part, intracellular part, membrane part, vacuolar part, endosomal part, cytoplasmic part, intracellular organelle part, cell part, single-organism process, single organism signaling, single-organism metabolic process, single-organism cellular process, single-organism transport, single-organism developmental process, macromolecular complex binding, establishment of protein localization, cadherin binding, positive regulation of protein catabolic process, intracellular transport, protein heterodimerization activity, protein dimerization activity, Golgi vesicle transport, positive regulation of biological process, negative regulation of biological process, negative regulation of cellular process, regulation of response to stimulus, negative regulation of response to stimulus, anatomical structure development, cell projection morphogenesis, cellular developmental process, regulation of biological process, regulation of cellular process, cell adhesion molecule binding, response to stimulus, localization, establishment of localization, regulation of protein metabolic process, positive regulation of protein metabolic process, cellular localization, establishment of localization in cell, cellular response to stimulus, regulation of macromolecule metabolic process, biological regulation, anchoring junction, cellular macromolecule localization, response to growth factor, growth factor receptor binding, cellular response to chemical stimulus, cellular response to organic substance, cellular response to growth factor stimulus, cellular response to endogenous stimulus, response to transforming growth factor beta, cellular response to transforming growth factor beta stimulus, organic substance transport, organic substance metabolic process, cellular component organization or biogenesis, lamellipodium morphogenesis, regulation of primary metabolic process, regulation of transmembrane receptor protein serine/threonine kinase signaling pathway, negative regulation of transmembrane receptor protein serine/threonine kinase signaling pathway, regulation of cellular response to growth factor stimulus, negative regulation of cellular response to growth factor stimulus, lamellipodium organization, bounding membrane of organelle, protein binding involved in cell adhesion, protein binding involved in cell-cell adhesion, cadherin binding involved in cell-cell adhesion, membrane protein complex, whole membrane, organic substance catabolic process, single-organism localization, regulation of cellular response to transforming growth factor beta stimulus, negative regulation of cellular response to transforming growth factor beta stimulus, transferrin receptor binding, leptin receptor binding	GO:0000902, GO:0005102, GO:0005154, GO:0005158, GO:0005488, GO:0005515, GO:0005543, GO:0005622, GO:0005623, GO:0005737, GO:0005768, GO:0005769, GO:0005773, GO:0005774, GO:0005794, GO:0005829, GO:0005911, GO:0005912, GO:0005913, GO:0006810, GO:0006886, GO:0006897, GO:0006898, GO:0006996, GO:0007034, GO:0007154, GO:0007165, GO:0007166, GO:0007167, GO:0007178, GO:0007179, GO:0008104, GO:0008152, GO:0008289, GO:0009056, GO:0009057, GO:0009653, GO:0009719, GO:0009893, GO:0009894, GO:0009896, GO:0009966, GO:0009968, GO:0009987, GO:0010008, GO:0010033, GO:0010604, GO:0010646, GO:0010648, GO:0012505, GO:0015031, GO:0016020, GO:0016043, GO:0016050, GO:0016192, GO:0016197, GO:0016482, GO:0017015, GO:0019222, GO:0019538, GO:0019898, GO:0023051, GO:0023052, GO:0023057, GO:0030030, GO:0030054, GO:0030163, GO:0030512, GO:0030904, GO:0030905, GO:0031090, GO:0031623, GO:0031901, GO:0031982, GO:0032403, GO:0032502, GO:0032989, GO:0032990, GO:0032991, GO:0033036, GO:0034498, GO:0034613, GO:0035091, GO:0042147, GO:0042176, GO:0042221, GO:0042802, GO:0042803, GO:0042995, GO:0043112, GO:0043170, GO:0043226, GO:0043227, GO:0043229, GO:0043231, GO:0043234, GO:0044237, GO:0044238, GO:0044260, GO:0044422, GO:0044424, GO:0044425, GO:0044437, GO:0044440, GO:0044444, GO:0044446, GO:0044464, GO:0044699, GO:0044700, GO:0044710, GO:0044763, GO:0044765, GO:0044767, GO:0044877, GO:0045184, GO:0045296, GO:0045732, GO:0046907, GO:0046982, GO:0046983, GO:0048193, GO:0048518, GO:0048519, GO:0048523, GO:0048583, GO:0048585, GO:0048856, GO:0048858, GO:0048869, GO:0050789, GO:0050794, GO:0050839, GO:0050896, GO:0051179, GO:0051234, GO:0051246, GO:0051247, GO:0051641, GO:0051649, GO:0051716, GO:0060255, GO:0065007, GO:0070161, GO:0070727, GO:0070848, GO:0070851, GO:0070887, GO:0071310, GO:0071363, GO:0071495, GO:0071559, GO:0071560, GO:0071702, GO:0071704, GO:0071840, GO:0072673, GO:0080090, GO:0090092, GO:0090101, GO:0090287, GO:0090288, GO:0097581, GO:0098588, GO:0098631, GO:0098632, GO:0098641, GO:0098796, GO:0098805, GO:1901575, GO:1902578, GO:1903844, GO:1903845, GO:1990459, GO:1990460	384	365	349	351	330	331	328	331	329	354	327	347	355	324	342	332	329	322
ENSMUSG00000020701	Tmem132e	protein_coding	Transmembrane protein 132E	Tmem132e, Gm644; Tmem132e	Q6IEE6; A0A494B870	T132E_MOUSE; A0A494B870_MOUSE	ENSMUST00000054245; ENSMUST00000092852	ENSMUSP00000052484; ENSMUSP00000090528	ENSMUSG00000020701	chr11	82388900	82446332	+					6	0	5	3	1	4	7	8	11	21	16	9	5	2	5	7	10	9
ENSMUSG00000041012	Cmtm8	protein_coding	CKLF-like MARVEL transmembrane domain-containing protein 8	Cmtm8, Cklfsf8	Q9CZR4	CKLF8_MOUSE	ENSMUST00000047013	ENSMUSP00000043706	ENSMUSG00000041012	chr9	114789345	114844156	-			receptor binding, cytokine activity, binding, protein binding, extracellular region, extracellular space, intracellular, cell, nucleus, nucleoplasm, chemotaxis, response to external stimulus, membrane, integral component of membrane, intrinsic component of membrane, membrane-enclosed lumen, nuclear lumen, locomotion, response to chemical, taxis, organelle, membrane-bounded organelle, intracellular organelle, intracellular membrane-bounded organelle, organelle lumen, extracellular region part, organelle part, intracellular part, membrane part, nuclear part, intracellular organelle part, cell part, response to stimulus, intracellular organelle lumen	GO:0005102, GO:0005125, GO:0005488, GO:0005515, GO:0005576, GO:0005615, GO:0005622, GO:0005623, GO:0005634, GO:0005654, GO:0006935, GO:0009605, GO:0016020, GO:0016021, GO:0031224, GO:0031974, GO:0031981, GO:0040011, GO:0042221, GO:0042330, GO:0043226, GO:0043227, GO:0043229, GO:0043231, GO:0043233, GO:0044421, GO:0044422, GO:0044424, GO:0044425, GO:0044428, GO:0044446, GO:0044464, GO:0050896, GO:0070013	139	140	102	143	117	130	125	129	116	113	112	129	157	136	126	124	131	111
ENSMUSG00000070443	Gm10291	processed_pseudogene							ENSMUSG00000070443	chr3	78917258	78918256	+					6	4	10	13	4	4	12	8	6	11	7	7	9	4	7	7	5	10
ENSMUSG00000076867	Trdv4	TR_V_gene	T cell receptor delta variable 4, TRDV4	Trdv4, TRDV4	Q5R1A3	Q5R1A3_MOUSE	ENSMUST00000103679	ENSMUSP00000100456	ENSMUSG00000076867	chr14	54074905	54075515	+					2	0	1	2	0	2	3	2	3	2	7	2	1	2	2	3	4	3
