## Supplemental Table 1 for "NAD^+^ controls circadian rhythmicity during cardiac aging" (part 21 of 69)

### Sheet: RNA_Seq_Data (continued)
Ensembl gene id	Ensembl gene	Ensembl biotype	UniProt proteins	UniProt genes	UniProt accessions	UniProt names	UniProt Ensembl transcripts	UniProt Ensembl proteins	UniProt Ensembl gene ids	Ensembl chr	Ensembl start	Ensembl stop	Ensembl strand	KEGG PATHWAY terms	KEGG PATHWAY ids	Gene Ontology terms	Gene Ontology ids	H-8w-5AM-MQ_1	H-8w-5AM-MQ_2	H-8w-5AM-MQ_3	H-8w-5PM-MQ_1	H-8w-5PM-MQ_2	H-8w-5PM-MQ_3	H-1y-5AM-MQ_1	H-1y-5AM-MQ_2	H-1y-5AM-MQ_3	H-1y-5PM-MQ_1	H-1y-5PM-MQ_2	H-1y-5PM-MQ_3	H-1y-5AM-NR_1	H-1y-5AM-NR_2	H-1y-5AM-NR_3	H-1y-5PM-NR_1	H-1y-5PM-NR_2	H-1y-5PM-NR_3
ENSMUSG00000033916	Chmp2a	protein_coding	Charged multivesicular body protein 2a	Chmp2a	Q9DB34; A0A1B0GT75; A0A1B0GR63; A0A1B0GSH4	CHM2A_MOUSE; A0A1B0GT75_MOUSE; A0A1B0GR63_MOUSE; A0A1B0GSH4_MOUSE	ENSMUST00000005711, ENSMUST00000210587; ENSMUST00000211344; ENSMUST00000211626; ENSMUST00000211369	ENSMUSP00000005711, ENSMUSP00000148218; ENSMUSP00000148233; ENSMUSP00000147393; ENSMUSP00000147937	ENSMUSG00000033916	chr7	13032010	13034807	-	Endocytosis	mmu04144	mitotic sister chromatid segregation, microtubule cytoskeleton organization, mitotic cell cycle, nuclear division, ESCRT III complex, sister chromatid segregation, cell separation after cytokinesis, binding, protein binding, extracellular region, intracellular, cell, nucleus, nuclear envelope, cytoplasm, endosome, vacuole, vacuolar membrane, cytosol, protein complex assembly, transport, exocytosis, membrane budding, organelle organization, nucleus organization, nuclear envelope organization, cytoskeleton organization, microtubule-based process, vacuolar transport, cell cycle, spindle organization, chromosome segregation, mitotic nuclear division, mitotic metaphase plate congression, regulation of mitotic nuclear division, centrosome cycle, centriole replication, regulation of mitotic cell cycle, protein localization, cell death, cellular process, endosome membrane, endomembrane system organization, membrane invagination, exit from mitosis, regulation of cell cycle process, negative regulation of organelle organization, regulation of centrosome duplication, negative regulation of centrosome duplication, regulation of cell death, negative regulation of cell cycle process, endomembrane system, protein transport, membrane, viral process, cellular component organization, vesicle organization, vesicle-mediated transport, regulation of exocytosis, viral life cycle, virion assembly, viral release from host cell, protein domain specific binding, cell cycle process, cellular component assembly, membrane coat, microtubule organizing center organization, organelle membrane, phosphatidylcholine binding, nuclear envelope reassembly, organelle envelope, envelope, vesicle, membrane-bounded vesicle, regulation of localization, regulation of microtubule-based process, secretion by cell, macromolecular complex, macromolecule localization, regulation of organelle organization, cellular macromolecular complex assembly, ESCRT complex, viral budding via host ESCRT complex, ion binding, cation binding, organelle, membrane-bounded organelle, intracellular organelle, extracellular organelle, intracellular membrane-bounded organelle, protein complex, cellular protein complex assembly, regulation of multi-organism process, positive regulation of multi-organism process, regulation of symbiosis, encompassing mutualism through parasitism, macromolecular complex subunit organization, cellular component biogenesis, regulation of cellular component biogenesis, symbiosis, encompassing mutualism through parasitism, interspecies interaction between organisms, extracellular region part, organelle part, intracellular part, membrane part, nuclear part, vacuolar part, endosomal part, cytoplasmic part, intracellular organelle part, cell part, single-organism process, single-organism cellular process, multi-organism cellular process, single-organism transport, cell cycle phase transition, mitotic cell cycle phase transition, single-organism membrane organization, multi-organism membrane organization, establishment of protein localization, negative regulation of cell cycle, positive regulation of exocytosis, regulation of centriole replication, negative regulation of centriole replication, regulation of centrosome cycle, negative regulation of centrosome cycle, viral budding, secretion, organelle fission, coated membrane, positive regulation of biological process, negative regulation of biological process, positive regulation of cellular process, negative regulation of cellular process, positive regulation of viral process, chromosome localization, regulation of biological process, regulation of viral process, regulation of cellular process, regulation of secretion, positive regulation of secretion, regulation of transport, positive regulation of transport, regulation of cellular component organization, negative regulation of cellular component organization, localization, spindle assembly, establishment of localization, protein polymerization, protein oligomerization, protein homooligomerization, chromosome organization, protein heterooligomerization, centrosome organization, centrosome duplication, cell division, establishment of chromosome localization, metaphase plate congression, regulation of cytoskeleton organization, negative regulation of cytoskeleton organization, organelle localization, cellular localization, establishment of localization in cell, establishment of organelle localization, multi-organism process, regulation of cell cycle, regulation of nuclear division, negative regulation of cell death, regulation of vesicle-mediated transport, membrane organization, centriole elongation, macromolecular complex assembly, biological regulation, extracellular exosome, protein complex biogenesis, ammonium ion binding, regulation of microtubule cytoskeleton organization, organelle assembly, organic substance transport, protein complex subunit organization, cellular component organization or biogenesis, regulation of spindle assembly, regulation of spindle organization, mitotic spindle assembly, centriole assembly, bounding membrane of organelle, membrane protein complex, whole membrane, nuclear chromosome segregation, regulation of mitotic spindle assembly, regulation of organelle assembly, negative regulation of organelle assembly, regulation of viral release from host cell, positive regulation of viral release from host cell, single-organism localization, single-organism organelle organization, multi-organism organelle organization, multi-organism membrane budding, microtubule cytoskeleton organization involved in mitosis, mitotic cell cycle process, regulation of secretion by cell, positive regulation of secretion by cell, regulation of exosomal secretion, positive regulation of exosomal secretion, extracellular vesicle, regulation of centriole elongation, negative regulation of centriole elongation, regulation of viral life cycle, positive regulation of viral life cycle, exosomal secretion	GO:0000070, GO:0000226, GO:0000278, GO:0000280, GO:0000815, GO:0000819, GO:0000920, GO:0005488, GO:0005515, GO:0005576, GO:0005622, GO:0005623, GO:0005634, GO:0005635, GO:0005737, GO:0005768, GO:0005773, GO:0005774, GO:0005829, GO:0006461, GO:0006810, GO:0006887, GO:0006900, GO:0006996, GO:0006997, GO:0006998, GO:0007010, GO:0007017, GO:0007034, GO:0007049, GO:0007051, GO:0007059, GO:0007067, GO:0007080, GO:0007088, GO:0007098, GO:0007099, GO:0007346, GO:0008104, GO:0008219, GO:0009987, GO:0010008, GO:0010256, GO:0010324, GO:0010458, GO:0010564, GO:0010639, GO:0010824, GO:0010826, GO:0010941, GO:0010948, GO:0012505, GO:0015031, GO:0016020, GO:0016032, GO:0016043, GO:0016050, GO:0016192, GO:0017157, GO:0019058, GO:0019068, GO:0019076, GO:0019904, GO:0022402, GO:0022607, GO:0030117, GO:0031023, GO:0031090, GO:0031210, GO:0031468, GO:0031967, GO:0031975, GO:0031982, GO:0031988, GO:0032879, GO:0032886, GO:0032940, GO:0032991, GO:0033036, GO:0033043, GO:0034622, GO:0036452, GO:0039702, GO:0043167, GO:0043169, GO:0043226, GO:0043227, GO:0043229, GO:0043230, GO:0043231, GO:0043234, GO:0043623, GO:0043900, GO:0043902, GO:0043903, GO:0043933, GO:0044085, GO:0044087, GO:0044403, GO:0044419, GO:0044421, GO:0044422, GO:0044424, GO:0044425, GO:0044428, GO:0044437, GO:0044440, GO:0044444, GO:0044446, GO:0044464, GO:0044699, GO:0044763, GO:0044764, GO:0044765, GO:0044770, GO:0044772, GO:0044802, GO:0044803, GO:0045184, GO:0045786, GO:0045921, GO:0046599, GO:0046600, GO:0046605, GO:0046606, GO:0046755, GO:0046903, GO:0048285, GO:0048475, GO:0048518, GO:0048519, GO:0048522, GO:0048523, GO:0048524, GO:0050000, GO:0050789, GO:0050792, GO:0050794, GO:0051046, GO:0051047, GO:0051049, GO:0051050, GO:0051128, GO:0051129, GO:0051179, GO:0051225, GO:0051234, GO:0051258, GO:0051259, GO:0051260, GO:0051276, GO:0051291, GO:0051297, GO:0051298, GO:0051301, GO:0051303, GO:0051310, GO:0051493, GO:0051494, GO:0051640, GO:0051641, GO:0051649, GO:0051656, GO:0051704, GO:0051726, GO:0051783, GO:0060548, GO:0060627, GO:0061024, GO:0061511, GO:0065003, GO:0065007, GO:0070062, GO:0070271, GO:0070405, GO:0070507, GO:0070925, GO:0071702, GO:0071822, GO:0071840, GO:0090169, GO:0090224, GO:0090307, GO:0098534, GO:0098588, GO:0098796, GO:0098805, GO:0098813, GO:1901673, GO:1902115, GO:1902116, GO:1902186, GO:1902188, GO:1902578, GO:1902589, GO:1902590, GO:1902592, GO:1902850, GO:1903047, GO:1903530, GO:1903532, GO:1903541, GO:1903543, GO:1903561, GO:1903722, GO:1903723, GO:1903900, GO:1903902, GO:1990182	512	492	526	522	534	545	522	494	436	531	517	537	535	479	466	532	462	514
ENSMUSG00000021959	Lats2	protein_coding	Serine/threonine-protein kinase LATS2; LATS2C, Serine/threonine-protein kinase LATS2; LATS2B, Serine/threonine-protein kinase LATS2	Lats2	Q7TSJ6; Q8VHE1; Q8VHE2; G3UZ29; G3UWQ0; G3UYM3; G3UY78	LATS2_MOUSE; Q8VHE1_MOUSE; Q8VHE2_MOUSE; G3UZ29_MOUSE; G3UWQ0_MOUSE; G3UYM3_MOUSE; G3UY78_MOUSE	ENSMUST00000022531; ENSMUST00000038381; ENSMUST00000077981; ENSMUST00000174213; ENSMUST00000174166; ENSMUST00000173964; ENSMUST00000173990	ENSMUSP00000022531; ENSMUSP00000038982; ENSMUSP00000077130; ENSMUSP00000134321; ENSMUSP00000133379; ENSMUSP00000134142; ENSMUSP00000133976	ENSMUSG00000021959	chr14	57689662	57758388	-	Hippo signaling pathway, Hippo signaling pathway -multiple species	mmu04390, mmu04392	regulation of cyclin-dependent protein serine/threonine kinase activity, G1/S transition of mitotic cell cycle, nucleotide binding, mitotic cell cycle, nuclear division, cell morphogenesis, cell morphogenesis involved in differentiation, spindle pole, in utero embryonic development, blastocyst development, blastocyst formation, inner cell mass cell differentiation, inner cell mass cell fate commitment, inner cell mass cellular morphogenesis, nucleoside binding, purine nucleoside binding, regulation of protein phosphorylation, negative regulation of protein phosphorylation, catalytic activity, protein kinase activity, protein serine/threonine kinase activity, binding, ATP binding, intracellular, cell, nucleus, cytoplasm, microtubule organizing center, spindle, cytoskeleton, cellular protein modification process, protein phosphorylation, negative regulation of protein kinase activity, phosphorus metabolic process, phosphate-containing compound metabolic process, apoptotic process, organelle organization, cell cycle, mitotic nuclear division, cell communication, signal transduction, cell surface receptor signaling pathway, cell-cell signaling, multicellular organism development, protein localization, metabolic process, cell death, epidermis development, anatomical structure morphogenesis, response to endogenous stimulus, response to hormone, hormone-mediated signaling pathway, embryo development, embryo development ending in birth or egg hatching, tissue development, negative regulation of metabolic process, epidermal cell differentiation, regulation of signal transduction, negative regulation of signal transduction, cellular process, response to organic substance, negative regulation of phosphorus metabolic process, negative regulation of macromolecule metabolic process, regulation of cell communication, negative regulation of cell communication, regulation of cell death, positive regulation of cell death, programmed cell death, microtubule cytoskeleton, cellular component organization, Wnt signaling pathway, kinase activity, phosphorylation, transferase activity, transferase activity, transferring phosphorus-containing groups, phosphotransferase activity, alcohol group as acceptor, purine nucleotide binding, peptidyl-serine phosphorylation, peptidyl-amino acid modification, peptidyl-serine modification, regulation of phosphate metabolic process, regulation of metabolic process, protein metabolic process, cell cycle process, regulation of signaling, signaling, negative regulation of signaling, regulation of Wnt signaling pathway, cell differentiation, negative regulation of Wnt signaling pathway, keratinocyte differentiation, adenyl nucleotide binding, epithelial cell differentiation, regulation of cellular metabolic process, negative regulation of cellular metabolic process, regulation of protein modification process, negative regulation of protein modification process, regulation of cellular protein metabolic process, negative regulation of cellular protein metabolic process, multicellular organismal process, developmental process, ribonucleoside binding, purine ribonucleoside binding, ribonucleotide binding, purine ribonucleotide binding, adenyl ribonucleotide binding, cellular response to hormone stimulus, cellular component morphogenesis, macromolecule localization, negative regulation of kinase activity, cellular protein localization, organ growth, hippo signaling, intracellular signal transduction, purine ribonucleoside triphosphate binding, small molecule binding, protein modification process, growth, regulation of growth, response to chemical, regulation of phosphorylation, negative regulation of phosphorylation, regulation of apoptotic process, chordate embryonic development, positive regulation of apoptotic process, regulation of programmed cell death, positive regulation of programmed cell death, negative regulation of catalytic activity, ion binding, cation binding, macromolecule metabolic process, organelle, membrane-bounded organelle, non-membrane-bounded organelle, intracellular organelle, intracellular membrane-bounded organelle, intracellular non-membrane-bounded organelle, macromolecule modification, regulation of kinase activity, skin development, negative regulation of molecular function, cellular metabolic process, primary metabolic process, cellular macromolecule metabolic process, cellular protein metabolic process, organelle part, intracellular part, cytoskeletal part, intracellular organelle part, cell part, single-organism process, single organism signaling, single-multicellular organism process, single-organism cellular process, single-organism developmental process, cell cycle phase transition, mitotic cell cycle phase transition, cell cycle G1/S phase transition, cell fate commitment, negative regulation of cyclin-dependent protein serine/threonine kinase activity, negative regulation of cell cycle, regulation of protein kinase activity, negative regulation of phosphate metabolic process, regulation of organ growth, metal ion binding, organelle fission, cell development, animal organ development, positive regulation of biological process, negative regulation of biological process, positive regulation of cellular process, negative regulation of cellular process, regulation of response to stimulus, negative regulation of response to stimulus, developmental growth, embryonic morphogenesis, regulation of developmental growth, anatomical structure formation involved in morphogenesis, system development, anatomical structure development, cellular developmental process, regulation of biological process, regulation of catalytic activity, regulation of developmental process, regulation of cellular process, response to stimulus, regulation of phosphorus metabolic process, localization, regulation of multicellular organismal process, regulation of protein metabolic process, negative regulation of protein metabolic process, cell division, regulation of transferase activity, negative regulation of transferase activity, cellular localization, cellular response to stimulus, regulation of cell cycle, canonical Wnt signaling pathway, regulation of macromolecule metabolic process, epithelium development, regulation of canonical Wnt signaling pathway, biological regulation, regulation of molecular function, cellular macromolecule localization, cellular response to chemical stimulus, cellular response to organic substance, cellular response to endogenous stimulus, organic substance metabolic process, cellular component organization or biogenesis, regulation of protein serine/threonine kinase activity, negative regulation of protein serine/threonine kinase activity, regulation of primary metabolic process, negative regulation of canonical Wnt signaling pathway, organic cyclic compound binding, carbohydrate derivative binding, cell-cell signaling by wnt, nucleoside phosphate binding, heterocyclic compound binding, mitotic cell cycle process, regulation of cyclin-dependent protein kinase activity, negative regulation of cyclin-dependent protein kinase activity, cell surface receptor signaling pathway involved in cell-cell signaling	GO:0000079, GO:0000082, GO:0000166, GO:0000278, GO:0000280, GO:0000902, GO:0000904, GO:0000922, GO:0001701, GO:0001824, GO:0001825, GO:0001826, GO:0001827, GO:0001828, GO:0001882, GO:0001883, GO:0001932, GO:0001933, GO:0003824, GO:0004672, GO:0004674, GO:0005488, GO:0005524, GO:0005622, GO:0005623, GO:0005634, GO:0005737, GO:0005815, GO:0005819, GO:0005856, GO:0006464, GO:0006468, GO:0006469, GO:0006793, GO:0006796, GO:0006915, GO:0006996, GO:0007049, GO:0007067, GO:0007154, GO:0007165, GO:0007166, GO:0007267, GO:0007275, GO:0008104, GO:0008152, GO:0008219, GO:0008544, GO:0009653, GO:0009719, GO:0009725, GO:0009755, GO:0009790, GO:0009792, GO:0009888, GO:0009892, GO:0009913, GO:0009966, GO:0009968, GO:0009987, GO:0010033, GO:0010563, GO:0010605, GO:0010646, GO:0010648, GO:0010941, GO:0010942, GO:0012501, GO:0015630, GO:0016043, GO:0016055, GO:0016301, GO:0016310, GO:0016740, GO:0016772, GO:0016773, GO:0017076, GO:0018105, GO:0018193, GO:0018209, GO:0019220, GO:0019222, GO:0019538, GO:0022402, GO:0023051, GO:0023052, GO:0023057, GO:0030111, GO:0030154, GO:0030178, GO:0030216, GO:0030554, GO:0030855, GO:0031323, GO:0031324, GO:0031399, GO:0031400, GO:0032268, GO:0032269, GO:0032501, GO:0032502, GO:0032549, GO:0032550, GO:0032553, GO:0032555, GO:0032559, GO:0032870, GO:0032989, GO:0033036, GO:0033673, GO:0034613, GO:0035265, GO:0035329, GO:0035556, GO:0035639, GO:0036094, GO:0036211, GO:0040007, GO:0040008, GO:0042221, GO:0042325, GO:0042326, GO:0042981, GO:0043009, GO:0043065, GO:0043067, GO:0043068, GO:0043086, GO:0043167, GO:0043169, GO:0043170, GO:0043226, GO:0043227, GO:0043228, GO:0043229, GO:0043231, GO:0043232, GO:0043412, GO:0043549, GO:0043588, GO:0044092, GO:0044237, GO:0044238, GO:0044260, GO:0044267, GO:0044422, GO:0044424, GO:0044430, GO:0044446, GO:0044464, GO:0044699, GO:0044700, GO:0044707, GO:0044763, GO:0044767, GO:0044770, GO:0044772, GO:0044843, GO:0045165, GO:0045736, GO:0045786, GO:0045859, GO:0045936, GO:0046620, GO:0046872, GO:0048285, GO:0048468, GO:0048513, GO:0048518, GO:0048519, GO:0048522, GO:0048523, GO:0048583, GO:0048585, GO:0048589, GO:0048598, GO:0048638, GO:0048646, GO:0048731, GO:0048856, GO:0048869, GO:0050789, GO:0050790, GO:0050793, GO:0050794, GO:0050896, GO:0051174, GO:0051179, GO:0051239, GO:0051246, GO:0051248, GO:0051301, GO:0051338, GO:0051348, GO:0051641, GO:0051716, GO:0051726, GO:0060070, GO:0060255, GO:0060429, GO:0060828, GO:0065007, GO:0065009, GO:0070727, GO:0070887, GO:0071310, GO:0071495, GO:0071704, GO:0071840, GO:0071900, GO:0071901, GO:0080090, GO:0090090, GO:0097159, GO:0097367, GO:0198738, GO:1901265, GO:1901363, GO:1903047, GO:1904029, GO:1904030, GO:1905114	338	388	403	345	328	337	279	299	273	298	315	325	293	293	283	317	312	342
ENSMUSG00000053644	Aldh7a1	protein_coding	Alpha-aminoadipic semialdehyde dehydrogenase	Aldh7a1, Ald7a1; Aldh7a1	Q9DBF1; E9Q1G1; G3UYR8; G3UY72	AL7A1_MOUSE; E9Q1G1_MOUSE; G3UYR8_MOUSE; G3UY72_MOUSE	ENSMUST00000066208, ENSMUST00000174518; ENSMUST00000171844; ENSMUST00000172734; ENSMUST00000174704	ENSMUSP00000065089, ENSMUSP00000133372; ENSMUSP00000127652; ENSMUSP00000134192; ENSMUSP00000133970	ENSMUSG00000053644	chr18	56509687	56572951	-	Metabolic pathways, Glycolysis / Gluconeogenesis, Biosynthesis of amino acids, Valine, leucine and isoleucine degradation, Pyruvate metabolism, Glycerolipid metabolism, Ascorbate and aldarate metabolism, Glycine, serine and threonine metabolism, Tryptophan metabolism, Arginine and proline metabolism, Histidine metabolism, beta-Alanine metabolism, Lysine degradation, Fatty acid degradation, Lysine biosynthesis	mmu01100, mmu00010, mmu01230, mmu00280, mmu00620, mmu00561, mmu00053, mmu00260, mmu00380, mmu00330, mmu00340, mmu00410, mmu00310, mmu00071, mmu00300	catalytic activity, aldehyde dehydrogenase (NAD) activity, L-aminoadipate-semialdehyde dehydrogenase activity, extracellular region, intracellular, cell, nucleus, cytoplasm, mitochondrion, metabolic process, betaine-aldehyde dehydrogenase activity, oxidoreductase activity, oxidoreductase activity, acting on the aldehyde or oxo group of donors, NAD or NADP as acceptor, oxidoreductase activity, acting on the aldehyde or oxo group of donors, vesicle, membrane-bounded vesicle, organelle, membrane-bounded organelle, intracellular organelle, extracellular organelle, intracellular membrane-bounded organelle, extracellular region part, intracellular part, cytoplasmic part, cell part, single-organism process, single-organism metabolic process, oxidation-reduction process, extracellular exosome, extracellular vesicle	GO:0003824, GO:0004029, GO:0004043, GO:0005576, GO:0005622, GO:0005623, GO:0005634, GO:0005737, GO:0005739, GO:0008152, GO:0008802, GO:0016491, GO:0016620, GO:0016903, GO:0031982, GO:0031988, GO:0043226, GO:0043227, GO:0043229, GO:0043230, GO:0043231, GO:0044421, GO:0044424, GO:0044444, GO:0044464, GO:0044699, GO:0044710, GO:0055114, GO:0070062, GO:1903561	441	501	468	507	524	497	474	515	508	569	521	527	533	536	538	532	527	572
ENSMUSG00000110580	D830024N08Rik	antisense							ENSMUSG00000110580	chr8	83576044	83585919	+					249	195	229	399	312	317	281	327	370	335	337	275	391	326	318	272	371	321
ENSMUSG00000027566	Psma7	protein_coding	Proteasome subunit alpha type-7; Proteasome subunit alpha type	Psma7	Q9Z2U0; A0A338P7D7; Q542H2	PSA7_MOUSE; A0A338P7D7_MOUSE; Q542H2_MOUSE	ENSMUST00000029082; ENSMUST00000129529;	ENSMUSP00000029082; ENSMUSP00000156190;	ENSMUSG00000027566	chr2	180036374	180042433	-	Proteasome	mmu03050	proteasome complex, catalytic activity, endopeptidase activity, threonine-type endopeptidase activity, binding, protein binding, extracellular region, intracellular, cell, nucleus, cytoplasm, proteasome core complex, proteolysis, ubiquitin-dependent protein catabolic process, metabolic process, peptidase activity, catabolic process, macromolecule catabolic process, cellular process, hydrolase activity, protein metabolic process, proteasome core complex, alpha-subunit complex, modification-dependent protein catabolic process, protein catabolic process, vesicle, membrane-bounded vesicle, macromolecular complex, identical protein binding, macromolecule metabolic process, organelle, membrane-bounded organelle, intracellular organelle, extracellular organelle, intracellular membrane-bounded organelle, protein complex, modification-dependent macromolecule catabolic process, cellular metabolic process, primary metabolic process, cellular catabolic process, cellular protein catabolic process, cellular macromolecule metabolic process, cellular macromolecule catabolic process, cellular protein metabolic process, extracellular region part, intracellular part, cell part, proteolysis involved in cellular protein catabolic process, threonine-type peptidase activity, peptidase activity, acting on L-amino acid peptides, extracellular exosome, organic substance metabolic process, organic substance catabolic process, extracellular vesicle	GO:0000502, GO:0003824, GO:0004175, GO:0004298, GO:0005488, GO:0005515, GO:0005576, GO:0005622, GO:0005623, GO:0005634, GO:0005737, GO:0005839, GO:0006508, GO:0006511, GO:0008152, GO:0008233, GO:0009056, GO:0009057, GO:0009987, GO:0016787, GO:0019538, GO:0019773, GO:0019941, GO:0030163, GO:0031982, GO:0031988, GO:0032991, GO:0042802, GO:0043170, GO:0043226, GO:0043227, GO:0043229, GO:0043230, GO:0043231, GO:0043234, GO:0043632, GO:0044237, GO:0044238, GO:0044248, GO:0044257, GO:0044260, GO:0044265, GO:0044267, GO:0044421, GO:0044424, GO:0044464, GO:0051603, GO:0070003, GO:0070011, GO:0070062, GO:0071704, GO:1901575, GO:1903561	677	596	644	642	626	642	625	552	506	613	608	617	633	562	576	614	504	657
ENSMUSG00000033430	Terf2ip	protein_coding	Telomeric repeat-binding factor 2-interacting protein 1	Terf2ip, Rap1, MNCb-0448, MNCb-0628	Q91VL8	TE2IP_MOUSE	ENSMUST00000052138	ENSMUSP00000052170	ENSMUSG00000033430	chr8	112011398	112020528	+			regulation of DNA recombination, nuclear chromosome, telomere maintenance, double-strand break repair via homologous recombination, recombinational repair, chromosome, telomeric region, telomere cap complex, nuclear telomere cap complex, nuclear chromosome, telomeric region, regulation of protein phosphorylation, positive regulation of protein phosphorylation, nucleic acid binding, DNA binding, single-stranded DNA binding, binding, protein binding, intracellular, cell, nucleus, nuclear envelope, chromosome, cytoplasm, nucleobase-containing compound metabolic process, DNA metabolic process, DNA repair, regulation of DNA repair, double-strand break repair, DNA recombination, transcription, DNA-templated, regulation of transcription, DNA-templated, cellular protein modification process, protein phosphorylation, protein acetylation, cellular aromatic compound metabolic process, phosphorus metabolic process, phosphate-containing compound metabolic process, nitrogen compound metabolic process, response to stress, cellular response to DNA damage stimulus, organelle organization, cell communication, signal transduction, I-kappaB kinase/NF-kappaB signaling, protein localization, metabolic process, biosynthetic process, macromolecule biosynthetic process, regulation of biosynthetic process, negative regulation of metabolic process, positive regulation of metabolic process, regulation of signal transduction, positive regulation of signal transduction, cellular process, gene expression, regulation of gene expression, regulation of macromolecule biosynthetic process, positive regulation of phosphorus metabolic process, regulation of double-strand break repair via homologous recombination, positive regulation of macromolecule metabolic process, negative regulation of macromolecule metabolic process, negative regulation of organelle organization, regulation of cell communication, positive regulation of cell communication, telomere maintenance via telomere lengthening, endomembrane system, cellular component organization, RNA metabolic process, phosphorylation, peptidyl-serine phosphorylation, heterocycle biosynthetic process, peptidyl-amino acid modification, peptidyl-serine modification, regulation of nucleobase-containing compound metabolic process, regulation of phosphate metabolic process, regulation of metabolic process, aromatic compound biosynthetic process, protein metabolic process, regulation of signaling, signaling, positive regulation of signaling, Mre11 complex, regulation of cellular metabolic process, negative regulation of cellular metabolic process, positive regulation of cellular metabolic process, regulation of cellular biosynthetic process, regulation of protein modification process, positive regulation of protein modification process, organelle envelope, membrane-enclosed lumen, envelope, nuclear lumen, telomere organization, regulation of telomere maintenance, negative regulation of telomere maintenance, regulation of cellular protein metabolic process, positive regulation of cellular protein metabolic process, RNA biosynthetic process, regulation of homeostatic process, negative regulation of homeostatic process, macromolecular complex, protein-DNA complex, macromolecule localization, regulation of organelle organization, regulation of chromosome organization, regulation of peptidyl-serine phosphorylation, positive regulation of peptidyl-serine phosphorylation, protein localization to organelle, cellular response to stress, protein localization to chromosome, cellular protein localization, cellular nitrogen compound metabolic process, cellular macromolecule biosynthetic process, nucleobase-containing compound biosynthetic process, intracellular signal transduction, protein modification process, telomeric DNA binding, regulation of phosphorylation, positive regulation of phosphorylation, homeostatic process, single-stranded telomeric DNA binding, regulation of I-kappaB kinase/NF-kappaB signaling, positive regulation of I-kappaB kinase/NF-kappaB signaling, macromolecule metabolic process, organelle, membrane-bounded organelle, non-membrane-bounded organelle, intracellular organelle, intracellular membrane-bounded organelle, intracellular non-membrane-bounded organelle, organelle lumen, protein complex, macromolecule modification, protein acylation, sequence-specific DNA binding, positive regulation of molecular function, cellular metabolic process, primary metabolic process, cellular biosynthetic process, cellular macromolecule metabolic process, cellular protein metabolic process, cellular nitrogen compound biosynthetic process, organelle part, intracellular part, chromosomal part, nuclear part, intracellular organelle part, nuclear chromosome part, cell part, single-organism process, single organism signaling, single-organism cellular process, negative regulation of DNA recombination, negative regulation of nucleobase-containing compound metabolic process, positive regulation of phosphate metabolic process, heterocycle metabolic process, negative regulation of DNA recombination at telomere, positive regulation of biological process, negative regulation of biological process, positive regulation of cellular process, negative regulation of cellular process, regulation of response to stimulus, positive regulation of response to stimulus, regulation of biological process, regulation of cellular process, response to stimulus, regulation of DNA metabolic process, negative regulation of DNA metabolic process, regulation of sequence-specific DNA binding transcription factor activity, positive regulation of sequence-specific DNA binding transcription factor activity, positive regulation of NF-kappaB transcription factor activity, regulation of cellular component organization, negative regulation of cellular component organization, regulation of nitrogen compound metabolic process, negative regulation of nitrogen compound metabolic process, regulation of phosphorus metabolic process, localization, regulation of protein metabolic process, positive regulation of protein metabolic process, regulation of RNA metabolic process, chromosome organization, cellular localization, cellular response to stimulus, anatomical structure homeostasis, regulation of macromolecule metabolic process, biological regulation, regulation of biological quality, regulation of molecular function, intracellular organelle lumen, telosome, protein localization to chromosome, telomeric region, cellular macromolecule localization, organic substance metabolic process, cellular component organization or biogenesis, regulation of DNA recombination at telomere, regulation of primary metabolic process, regulation of response to stress, regulation of cellular response to stress, nucleic acid metabolic process, organic cyclic compound binding, nucleic acid-templated transcription, G-rich strand telomeric DNA binding, chromosomal region, sequence-specific single stranded DNA binding, organic cyclic compound metabolic process, organic cyclic compound biosynthetic process, heterocyclic compound binding, organic substance biosynthetic process, regulation of protein acetylation, positive regulation of protein acetylation, regulation of intracellular signal transduction, positive regulation of intracellular signal transduction, regulation of nucleic acid-templated transcription, regulation of cellular macromolecule biosynthetic process, regulation of double-strand break repair, regulation of response to DNA damage stimulus, regulation of RNA biosynthetic process, negative regulation of chromosome organization	GO:0000018, GO:0000228, GO:0000723, GO:0000724, GO:0000725, GO:0000781, GO:0000782, GO:0000783, GO:0000784, GO:0001932, GO:0001934, GO:0003676, GO:0003677, GO:0003697, GO:0005488, GO:0005515, GO:0005622, GO:0005623, GO:0005634, GO:0005635, GO:0005694, GO:0005737, GO:0006139, GO:0006259, GO:0006281, GO:0006282, GO:0006302, GO:0006310, GO:0006351, GO:0006355, GO:0006464, GO:0006468, GO:0006473, GO:0006725, GO:0006793, GO:0006796, GO:0006807, GO:0006950, GO:0006974, GO:0006996, GO:0007154, GO:0007165, GO:0007249, GO:0008104, GO:0008152, GO:0009058, GO:0009059, GO:0009889, GO:0009892, GO:0009893, GO:0009966, GO:0009967, GO:0009987, GO:0010467, GO:0010468, GO:0010556, GO:0010562, GO:0010569, GO:0010604, GO:0010605, GO:0010639, GO:0010646, GO:0010647, GO:0010833, GO:0012505, GO:0016043, GO:0016070, GO:0016310, GO:0018105, GO:0018130, GO:0018193, GO:0018209, GO:0019219, GO:0019220, GO:0019222, GO:0019438, GO:0019538, GO:0023051, GO:0023052, GO:0023056, GO:0030870, GO:0031323, GO:0031324, GO:0031325, GO:0031326, GO:0031399, GO:0031401, GO:0031967, GO:0031974, GO:0031975, GO:0031981, GO:0032200, GO:0032204, GO:0032205, GO:0032268, GO:0032270, GO:0032774, GO:0032844, GO:0032845, GO:0032991, GO:0032993, GO:0033036, GO:0033043, GO:0033044, GO:0033135, GO:0033138, GO:0033365, GO:0033554, GO:0034502, GO:0034613, GO:0034641, GO:0034645, GO:0034654, GO:0035556, GO:0036211, GO:0042162, GO:0042325, GO:0042327, GO:0042592, GO:0043047, GO:0043122, GO:0043123, GO:0043170, GO:0043226, GO:0043227, GO:0043228, GO:0043229, GO:0043231, GO:0043232, GO:0043233, GO:0043234, GO:0043412, GO:0043543, GO:0043565, GO:0044093, GO:0044237, GO:0044238, GO:0044249, GO:0044260, GO:0044267, GO:0044271, GO:0044422, GO:0044424, GO:0044427, GO:0044428, GO:0044446, GO:0044454, GO:0044464, GO:0044699, GO:0044700, GO:0044763, GO:0045910, GO:0045934, GO:0045937, GO:0046483, GO:0048239, GO:0048518, GO:0048519, GO:0048522, GO:0048523, GO:0048583, GO:0048584, GO:0050789, GO:0050794, GO:0050896, GO:0051052, GO:0051053, GO:0051090, GO:0051091, GO:0051092, GO:0051128, GO:0051129, GO:0051171, GO:0051172, GO:0051174, GO:0051179, GO:0051246, GO:0051247, GO:0051252, GO:0051276, GO:0051641, GO:0051716, GO:0060249, GO:0060255, GO:0065007, GO:0065008, GO:0065009, GO:0070013, GO:0070187, GO:0070198, GO:0070727, GO:0071704, GO:0071840, GO:0072695, GO:0080090, GO:0080134, GO:0080135, GO:0090304, GO:0097159, GO:0097659, GO:0098505, GO:0098687, GO:0098847, GO:1901360, GO:1901362, GO:1901363, GO:1901576, GO:1901983, GO:1901985, GO:1902531, GO:1902533, GO:1903506, GO:2000112, GO:2000779, GO:2001020, GO:2001141, GO:2001251	322	356	317	301	316	335	309	358	327	353	328	325	330	344	337	346	345	325
ENSMUSG00000006442	Srm	protein_coding	Spermidine synthase; Uncharacterized protein	Srm	Q64674; Q543H0	SPEE_MOUSE; Q543H0_MOUSE	ENSMUST00000006611;	ENSMUSP00000006611;	ENSMUSG00000006442	chr4	148591503	148594993	+	Metabolic pathways, Glutathione metabolism, Cysteine and methionine metabolism, Arginine and proline metabolism, beta-Alanine metabolism	mmu01100, mmu00480, mmu00270, mmu00330, mmu00410	catalytic activity, spermidine synthase activity, binding, protein binding, cellular biogenic amine metabolic process, polyamine metabolic process, polyamine biosynthetic process, nitrogen compound metabolic process, metabolic process, spermidine metabolic process, spermidine biosynthetic process, biosynthetic process, amine metabolic process, amine biosynthetic process, cellular process, transferase activity, transferase activity, transferring alkyl or aryl (other than methyl) groups, cellular nitrogen compound metabolic process, cellular biogenic amine biosynthetic process, identical protein binding, protein homodimerization activity, cellular amine metabolic process, cellular metabolic process, cellular biosynthetic process, cellular nitrogen compound biosynthetic process, protein dimerization activity, organic substance metabolic process, organonitrogen compound metabolic process, organonitrogen compound biosynthetic process, organic substance biosynthetic process	GO:0003824, GO:0004766, GO:0005488, GO:0005515, GO:0006576, GO:0006595, GO:0006596, GO:0006807, GO:0008152, GO:0008216, GO:0008295, GO:0009058, GO:0009308, GO:0009309, GO:0009987, GO:0016740, GO:0016765, GO:0034641, GO:0042401, GO:0042802, GO:0042803, GO:0044106, GO:0044237, GO:0044249, GO:0044271, GO:0046983, GO:0071704, GO:1901564, GO:1901566, GO:1901576	119	124	130	139	144	131	116	108	119	142	132	146	97	105	106	168	136	151
ENSMUSG00000037896	Rcor1	protein_coding	REST corepressor 1	Rcor1, D12Wsu95e, Kiaa0071; Rcor1	Q8CFE3; A0A140T8R7	RCOR1_MOUSE; A0A140T8R7_MOUSE	ENSMUST00000084968; ENSMUST00000116388	ENSMUSP00000082034; ENSMUSP00000112089	ENSMUSG00000037896	chr12	111039351	111115901	+	Huntington's disease	mmu05016	negative regulation of transcription from RNA polymerase II promoter, regulatory region DNA binding, RNA polymerase II transcription factor activity, sequence-specific DNA binding, transcription factor activity, RNA polymerase II core promoter proximal region sequence-specific binding, transcription factor activity, protein binding, transcription factor activity, transcription factor binding, regulatory region nucleic acid binding, nucleic acid binding transcription factor activity, transcriptional repressor activity, RNA polymerase II core promoter proximal region sequence-specific binding, transcriptional repressor activity, RNA polymerase II transcription regulatory region sequence-specific binding, myeloid cell homeostasis, immune system process, immune system development, regulation of immune system process, positive regulation of immune system process, nucleic acid binding, DNA binding, transcription factor activity, sequence-specific DNA binding, transcription cofactor activity, transcription corepressor activity, binding, protein binding, intracellular, cell, nucleus, nucleoplasm, transcription factor complex, nucleobase-containing compound metabolic process, chromatin organization, transcription, DNA-templated, regulation of transcription, DNA-templated, regulation of transcription from RNA polymerase II promoter, transcription from RNA polymerase II promoter, cellular protein modification process, protein deacetylation, cellular aromatic compound metabolic process, nitrogen compound metabolic process, organelle organization, multicellular organism development, transcription factor binding, metabolic process, biosynthetic process, macromolecule biosynthetic process, regulation of biosynthetic process, negative regulation of biosynthetic process, negative regulation of metabolic process, cellular process, gene expression, regulation of gene expression, regulation of macromolecule biosynthetic process, negative regulation of macromolecule biosynthetic process, negative regulation of macromolecule metabolic process, negative regulation of gene expression, cellular component organization, RNA metabolic process, covalent chromatin modification, histone modification, histone deacetylation, transcriptional repressor complex, heterocycle biosynthetic process, regulation of nucleobase-containing compound metabolic process, regulation of metabolic process, aromatic compound biosynthetic process, protein metabolic process, enzyme binding, hemopoiesis, myeloid cell differentiation, cell differentiation, erythrocyte differentiation, megakaryocyte differentiation, regulation of cellular metabolic process, negative regulation of cellular metabolic process, regulation of cellular biosynthetic process, negative regulation of cellular biosynthetic process, membrane-enclosed lumen, nuclear lumen, multicellular organismal process, developmental process, RNA biosynthetic process, macromolecular complex, erythrocyte homeostasis, cellular nitrogen compound metabolic process, cellular macromolecule biosynthetic process, nucleobase-containing compound biosynthetic process, protein deacylation, protein modification process, homeostatic process, macromolecule metabolic process, organelle, membrane-bounded organelle, intracellular organelle, intracellular membrane-bounded organelle, organelle lumen, protein complex, macromolecule modification, macromolecular complex subunit organization, transcription regulatory region DNA binding, cellular metabolic process, primary metabolic process, cellular biosynthetic process, cellular macromolecule metabolic process, cellular protein metabolic process, cellular nitrogen compound biosynthetic process, organelle part, intracellular part, nuclear part, intracellular organelle part, cell part, single-organism process, single-multicellular organism process, single-organism cellular process, single-organism developmental process, regulation of cell differentiation, positive regulation of cell differentiation, regulation of myeloid cell differentiation, positive regulation of myeloid cell differentiation, regulation of megakaryocyte differentiation, positive regulation of megakaryocyte differentiation, negative regulation of transcription, DNA-templated, negative regulation of nucleobase-containing compound metabolic process, heterocycle metabolic process, animal organ development, positive regulation of biological process, negative regulation of biological process, positive regulation of cellular process, negative regulation of cellular process, hematopoietic or lymphoid organ development, system development, anatomical structure development, cellular developmental process, homeostasis of number of cells, regulation of biological process, regulation of developmental process, regulation of cellular process, positive regulation of developmental process, regulation of nitrogen compound metabolic process, negative regulation of nitrogen compound metabolic process, regulation of multicellular organismal process, positive regulation of multicellular organismal process, regulation of RNA metabolic process, negative regulation of RNA metabolic process, chromosome organization, regulation of macromolecule metabolic process, biological regulation, regulation of biological quality, intracellular organelle lumen, histone H4 deacetylation, organic substance metabolic process, cellular component organization or biogenesis, regulation of primary metabolic process, nucleic acid metabolic process, organic cyclic compound binding, nucleic acid-templated transcription, macromolecule deacylation, organic cyclic compound metabolic process, organic cyclic compound biosynthetic process, heterocyclic compound binding, organic substance biosynthetic process, negative regulation of RNA biosynthetic process, regulation of nucleic acid-templated transcription, negative regulation of nucleic acid-templated transcription, regulation of hemopoiesis, positive regulation of hemopoiesis, DNA repair complex, regulation of multicellular organismal development, regulation of cellular macromolecule biosynthetic process, negative regulation of cellular macromolecule biosynthetic process, regulation of RNA biosynthetic process	GO:0000122, GO:0000975, GO:0000981, GO:0000982, GO:0000988, GO:0000989, GO:0001067, GO:0001071, GO:0001078, GO:0001227, GO:0002262, GO:0002376, GO:0002520, GO:0002682, GO:0002684, GO:0003676, GO:0003677, GO:0003700, GO:0003712, GO:0003714, GO:0005488, GO:0005515, GO:0005622, GO:0005623, GO:0005634, GO:0005654, GO:0005667, GO:0006139, GO:0006325, GO:0006351, GO:0006355, GO:0006357, GO:0006366, GO:0006464, GO:0006476, GO:0006725, GO:0006807, GO:0006996, GO:0007275, GO:0008134, GO:0008152, GO:0009058, GO:0009059, GO:0009889, GO:0009890, GO:0009892, GO:0009987, GO:0010467, GO:0010468, GO:0010556, GO:0010558, GO:0010605, GO:0010629, GO:0016043, GO:0016070, GO:0016569, GO:0016570, GO:0016575, GO:0017053, GO:0018130, GO:0019219, GO:0019222, GO:0019438, GO:0019538, GO:0019899, GO:0030097, GO:0030099, GO:0030154, GO:0030218, GO:0030219, GO:0031323, GO:0031324, GO:0031326, GO:0031327, GO:0031974, GO:0031981, GO:0032501, GO:0032502, GO:0032774, GO:0032991, GO:0034101, GO:0034641, GO:0034645, GO:0034654, GO:0035601, GO:0036211, GO:0042592, GO:0043170, GO:0043226, GO:0043227, GO:0043229, GO:0043231, GO:0043233, GO:0043234, GO:0043412, GO:0043933, GO:0044212, GO:0044237, GO:0044238, GO:0044249, GO:0044260, GO:0044267, GO:0044271, GO:0044422, GO:0044424, GO:0044428, GO:0044446, GO:0044464, GO:0044699, GO:0044707, GO:0044763, GO:0044767, GO:0045595, GO:0045597, GO:0045637, GO:0045639, GO:0045652, GO:0045654, GO:0045892, GO:0045934, GO:0046483, GO:0048513, GO:0048518, GO:0048519, GO:0048522, GO:0048523, GO:0048534, GO:0048731, GO:0048856, GO:0048869, GO:0048872, GO:0050789, GO:0050793, GO:0050794, GO:0051094, GO:0051171, GO:0051172, GO:0051239, GO:0051240, GO:0051252, GO:0051253, GO:0051276, GO:0060255, GO:0065007, GO:0065008, GO:0070013, GO:0070933, GO:0071704, GO:0071840, GO:0080090, GO:0090304, GO:0097159, GO:0097659, GO:0098732, GO:1901360, GO:1901362, GO:1901363, GO:1901576, GO:1902679, GO:1903506, GO:1903507, GO:1903706, GO:1903708, GO:1990391, GO:2000026, GO:2000112, GO:2000113, GO:2001141	432	476	420	386	421	433	463	445	457	382	347	363	459	412	500	405	385	376
ENSMUSG00000112907	Gm47015	lincRNA							ENSMUSG00000112907	chr10	79412962	79417905	-					4	1	1	2	2	1	0	3	3	1	0	3	0	3	1	0	2	1
ENSMUSG00000075318	Scn2a	protein_coding	Sodium channel protein type 2 subunit alpha; Sodium channel Nav1.2, Sodium channel protein type 2 subunit alpha; Sodium channel protein	Scn2a, Scn2a1; Scn2a	B1AWN6; A9JQD3; A0A5H1ZRM8; F7AMU5	SCN2A_MOUSE; A9JQD3_MOUSE; A0A5H1ZRM8_MOUSE; F7AMU5_MOUSE	ENSMUST00000028377, ENSMUST00000100067; ENSMUST00000202508; ENSMUST00000200829; ENSMUST00000144254	ENSMUSP00000028377, ENSMUSP00000097645; ENSMUSP00000143958; ENSMUSP00000143882; ENSMUSP00000117955	ENSMUSG00000075318	chr2	65620771	65767447	+	Taste transduction	mmu04742			4	7	10	9	16	11	10	20	15	19	16	11	16	10	16	12	13	14
ENSMUSG00000023918	Adgrf4	protein_coding	Adhesion G protein-coupled receptor F4	Adgrf4	A0A0D9SEG9; E9PYI0	A0A0D9SEG9_MOUSE; E9PYI0_MOUSE	ENSMUST00000024711, ENSMUST00000167993, ENSMUST00000170723; ENSMUST00000164524	ENSMUSP00000024711, ENSMUSP00000132890, ENSMUSP00000133261; ENSMUSP00000129114	ENSMUSG00000023918	chr17	42656891	42692284	-			signal transducer activity, receptor activity, transmembrane signaling receptor activity, G-protein coupled receptor activity, cell communication, signal transduction, cell surface receptor signaling pathway, G-protein coupled receptor signaling pathway, cellular process, membrane, integral component of membrane, signaling, intrinsic component of membrane, signaling receptor activity, membrane part, single-organism process, single organism signaling, single-organism cellular process, regulation of biological process, regulation of cellular process, response to stimulus, cellular response to stimulus, molecular transducer activity, biological regulation, transmembrane receptor activity	GO:0004871, GO:0004872, GO:0004888, GO:0004930, GO:0007154, GO:0007165, GO:0007166, GO:0007186, GO:0009987, GO:0016020, GO:0016021, GO:0023052, GO:0031224, GO:0038023, GO:0044425, GO:0044699, GO:0044700, GO:0044763, GO:0050789, GO:0050794, GO:0050896, GO:0051716, GO:0060089, GO:0065007, GO:0099600	4	9	6	10	10	13	9	6	13	3	8	6	5	12	6	6	6	9
ENSMUSG00000062353	Gm15772	processed_pseudogene							ENSMUSG00000062353	chr5	3236431	3236868	+					2	2	3	2	1	2	4	1	1	2	2	1	4	5	2	1	4	2
ENSMUSG00000078851	H2aw	protein_coding	Histone H2A type 3; Histone H2A	H2aw, Hist3h2a	Q8BFU2; A2AB79	H2A3_MOUSE; A2AB79_MOUSE	ENSMUST00000108817;	ENSMUSP00000104445;	ENSMUSG00000078851	chr11	58954685	58956830	+	Alcoholism, Systemic lupus erythematosus	mmu05034, mmu05322	nuclear chromosome, chromatin, nucleosome, nuclear nucleosome, nuclear chromatin, nucleic acid binding, DNA binding, binding, protein binding, extracellular region, intracellular, cell, nucleus, chromosome, nucleobase-containing compound metabolic process, DNA metabolic process, DNA repair, chromatin organization, chromatin assembly or disassembly, nucleosome disassembly, chromatin silencing, transcription, DNA-templated, regulation of transcription, DNA-templated, cellular aromatic compound metabolic process, nitrogen compound metabolic process, response to stress, cellular response to DNA damage stimulus, organelle organization, metabolic process, biosynthetic process, macromolecule biosynthetic process, response to radiation, response to UV, response to light stimulus, response to abiotic stimulus, regulation of biosynthetic process, negative regulation of biosynthetic process, negative regulation of metabolic process, cellular process, gene expression, regulation of gene expression, regulation of macromolecule biosynthetic process, negative regulation of macromolecule biosynthetic process, negative regulation of macromolecule metabolic process, negative regulation of gene expression, cellular component organization, RNA metabolic process, gene silencing, heterocycle biosynthetic process, regulation of nucleobase-containing compound metabolic process, regulation of metabolic process, aromatic compound biosynthetic process, cellular component disassembly, regulation of cellular metabolic process, negative regulation of cellular metabolic process, regulation of cellular biosynthetic process, negative regulation of cellular biosynthetic process, chromatin disassembly, membrane-enclosed lumen, nuclear lumen, vesicle, membrane-bounded vesicle, RNA biosynthetic process, macromolecular complex disassembly, protein-DNA complex disassembly, macromolecular complex, protein-DNA complex, cellular response to stress, cellular nitrogen compound metabolic process, cellular response to UV, cellular macromolecule biosynthetic process, nucleobase-containing compound biosynthetic process, nucleosome organization, regulation of gene expression, epigenetic, macromolecule metabolic process, organelle, membrane-bounded organelle, non-membrane-bounded organelle, intracellular organelle, extracellular organelle, intracellular membrane-bounded organelle, intracellular non-membrane-bounded organelle, organelle lumen, protein complex, protein complex disassembly, macromolecular complex subunit organization, cellular metabolic process, primary metabolic process, cellular biosynthetic process, cellular macromolecule metabolic process, cellular nitrogen compound biosynthetic process, extracellular region part, organelle part, intracellular part, chromosomal part, nuclear part, intracellular organelle part, nuclear chromosome part, cell part, single-organism process, single-organism cellular process, DNA packaging complex, negative regulation of gene expression, epigenetic, negative regulation of transcription, DNA-templated, negative regulation of nucleobase-containing compound metabolic process, heterocycle metabolic process, protein heterodimerization activity, protein dimerization activity, negative regulation of biological process, negative regulation of cellular process, regulation of biological process, regulation of cellular process, response to stimulus, regulation of nitrogen compound metabolic process, negative regulation of nitrogen compound metabolic process, regulation of RNA metabolic process, negative regulation of RNA metabolic process, chromosome organization, cellular response to stimulus, regulation of macromolecule metabolic process, biological regulation, intracellular organelle lumen, extracellular exosome, UV-damage excision repair, cellular response to abiotic stimulus, cellular response to radiation, cellular response to light stimulus, organic substance metabolic process, protein complex subunit organization, protein-DNA complex subunit organization, cellular component organization or biogenesis, regulation of primary metabolic process, nucleic acid metabolic process, organic cyclic compound binding, nucleic acid-templated transcription, organic cyclic compound metabolic process, organic cyclic compound biosynthetic process, heterocyclic compound binding, organic substance biosynthetic process, negative regulation of RNA biosynthetic process, regulation of nucleic acid-templated transcription, negative regulation of nucleic acid-templated transcription, extracellular vesicle, regulation of cellular macromolecule biosynthetic process, negative regulation of cellular macromolecule biosynthetic process, regulation of RNA biosynthetic process	GO:0000228, GO:0000785, GO:0000786, GO:0000788, GO:0000790, GO:0003676, GO:0003677, GO:0005488, GO:0005515, GO:0005576, GO:0005622, GO:0005623, GO:0005634, GO:0005694, GO:0006139, GO:0006259, GO:0006281, GO:0006325, GO:0006333, GO:0006337, GO:0006342, GO:0006351, GO:0006355, GO:0006725, GO:0006807, GO:0006950, GO:0006974, GO:0006996, GO:0008152, GO:0009058, GO:0009059, GO:0009314, GO:0009411, GO:0009416, GO:0009628, GO:0009889, GO:0009890, GO:0009892, GO:0009987, GO:0010467, GO:0010468, GO:0010556, GO:0010558, GO:0010605, GO:0010629, GO:0016043, GO:0016070, GO:0016458, GO:0018130, GO:0019219, GO:0019222, GO:0019438, GO:0022411, GO:0031323, GO:0031324, GO:0031326, GO:0031327, GO:0031498, GO:0031974, GO:0031981, GO:0031982, GO:0031988, GO:0032774, GO:0032984, GO:0032986, GO:0032991, GO:0032993, GO:0033554, GO:0034641, GO:0034644, GO:0034645, GO:0034654, GO:0034728, GO:0040029, GO:0043170, GO:0043226, GO:0043227, GO:0043228, GO:0043229, GO:0043230, GO:0043231, GO:0043232, GO:0043233, GO:0043234, GO:0043241, GO:0043933, GO:0044237, GO:0044238, GO:0044249, GO:0044260, GO:0044271, GO:0044421, GO:0044422, GO:0044424, GO:0044427, GO:0044428, GO:0044446, GO:0044454, GO:0044464, GO:0044699, GO:0044763, GO:0044815, GO:0045814, GO:0045892, GO:0045934, GO:0046483, GO:0046982, GO:0046983, GO:0048519, GO:0048523, GO:0050789, GO:0050794, GO:0050896, GO:0051171, GO:0051172, GO:0051252, GO:0051253, GO:0051276, GO:0051716, GO:0060255, GO:0065007, GO:0070013, GO:0070062, GO:0070914, GO:0071214, GO:0071478, GO:0071482, GO:0071704, GO:0071822, GO:0071824, GO:0071840, GO:0080090, GO:0090304, GO:0097159, GO:0097659, GO:1901360, GO:1901362, GO:1901363, GO:1901576, GO:1902679, GO:1903506, GO:1903507, GO:1903561, GO:2000112, GO:2000113, GO:2001141	102	88	92	93	71	64	43	57	61	86	79	72	86	67	72	78	75	79
ENSMUSG00000038156	Spon1	protein_coding	Spondin-1	Spon1	Q8VCC9; Q3UYD7	SPON1_MOUSE; Q3UYD7_MOUSE	ENSMUST00000046687; ENSMUST00000084696	ENSMUSP00000041157; ENSMUSP00000081746	ENSMUSG00000038156	chr7	113765998	114043370	+			binding, extracellular region, proteinaceous extracellular matrix, extracellular space, cell adhesion, biological adhesion, extracellular matrix, ion binding, cation binding, extracellular region part, metal ion binding	GO:0005488, GO:0005576, GO:0005578, GO:0005615, GO:0007155, GO:0022610, GO:0031012, GO:0043167, GO:0043169, GO:0044421, GO:0046872	364	478	456	290	343	275	366	462	467	439	448	373	328	365	382	348	352	344
ENSMUSG00000046873	Mbtps2	protein_coding	Membrane-bound transcription factor site-2 protease; Transcription factor YY2; Endopeptidase S2P	Mbtps2; Yy2	Q8CHX6; Q3TTC2; A2AC84; A0A0A0MQE2	MBTP2_MOUSE; TYY2_MOUSE; A2AC84_MOUSE; A0A0A0MQE2_MOUSE	ENSMUST00000058098; ENSMUST00000065806, ENSMUST00000179062; ENSMUST00000149249; ENSMUST00000112522	ENSMUSP00000059471; ENSMUSP00000070112, ENSMUSP00000137233; ENSMUSP00000118134; ENSMUSP00000108141	ENSMUSG00000046873	chrX	157535371	157598715	-					207	270	242	214	212	204	241	249	221	230	232	243	268	243	244	241	231	205
ENSMUSG00000028173	Wls	protein_coding	Protein wntless homolog	Wls, Gpr177; Wls	Q6DID7; A0A0G2JEH4	WLS_MOUSE; A0A0G2JEH4_MOUSE	ENSMUST00000068952, ENSMUST00000198878; ENSMUST00000200191	ENSMUSP00000067898, ENSMUSP00000143475; ENSMUSP00000142774	ENSMUSG00000028173	chr3	159839672	159938664	+			G-protein coupled receptor binding, formation of primary germ layer, mesoderm formation, regionalization, receptor binding, binding, protein binding, intracellular, cell, cytoplasm, endosome, early endosome, vacuole, endoplasmic reticulum, Golgi apparatus, trans-Golgi network, plasma membrane, transport, intracellular protein transport, cell communication, signal transduction, cell surface receptor signaling pathway, cell-cell signaling, multicellular organism development, gastrulation, pattern specification process, nervous system development, central nervous system development, brain development, mesoderm development, protein localization, protein secretion, anatomical structure morphogenesis, embryo development, axis specification, tissue development, anterior/posterior axis specification, anterior/posterior pattern specification, regulation of signal transduction, positive regulation of signal transduction, cellular process, regulation of cell communication, positive regulation of cell communication, endomembrane system, protein transport, membrane, integral component of membrane, cytoplasmic, membrane-bounded vesicle, Wnt signaling pathway, Wnt-protein binding, regulation of signaling, signaling, positive regulation of signaling, signal release, regulation of Wnt signaling pathway, positive regulation of Wnt signaling pathway, dendrite, midbrain development, hindbrain development, pancreas development, exocrine pancreas development, intrinsic component of membrane, cell leading edge, cell projection membrane, leading edge membrane, cytoplasmic vesicle, opioid receptor binding, mu-type opioid receptor binding, vesicle, organelle subcompartment, membrane-bounded vesicle, multicellular organismal process, developmental process, neuron projection membrane, dendrite membrane, cell projection cytoplasm, dendrite cytoplasm, regulation of localization, regulation of protein localization, secretion by cell, macromolecule localization, cellular protein localization, exocrine system development, somatodendritic compartment, cell projection, neuron projection, organelle, membrane-bounded organelle, intracellular organelle, intracellular membrane-bounded organelle, organelle part, intracellular part, membrane part, Golgi apparatus part, cytoplasmic part, intracellular organelle part, plasma membrane part, cell projection part, cell part, single-organism process, single organism signaling, single-multicellular organism process, single-organism cellular process, single-organism transport, single-organism developmental process, establishment of protein localization, secretion, intracellular transport, mesoderm morphogenesis, animal organ development, positive regulation of biological process, positive regulation of cellular process, regulation of response to stimulus, positive regulation of response to stimulus, embryonic morphogenesis, anatomical structure formation involved in morphogenesis, tissue morphogenesis, system development, gland development, anatomical structure development, regulation of protein secretion, positive regulation of protein secretion, regulation of biological process, regulation of cellular process, response to stimulus, regulation of secretion, positive regulation of secretion, regulation of transport, positive regulation of transport, localization, positive regulation of protein transport, regulation of protein transport, establishment of localization, cellular localization, establishment of localization in cell, cellular response to stimulus, digestive system development, canonical Wnt signaling pathway, head development, regulation of canonical Wnt signaling pathway, Wnt protein secretion, regulation of Wnt protein secretion, positive regulation of Wnt protein secretion, biological regulation, regulation of establishment of protein localization, cellular macromolecule localization, organic substance transport, cell periphery, positive regulation of canonical Wnt signaling pathway, neuron part, intracellular vesicle, plasma membrane region, Golgi subcompartment, cytoplasmic region, cell-cell signaling by wnt, single-organism localization, regulation of secretion by cell, positive regulation of secretion by cell, positive regulation of establishment of protein localization, cell surface receptor signaling pathway involved in cell-cell signaling	GO:0001664, GO:0001704, GO:0001707, GO:0003002, GO:0005102, GO:0005488, GO:0005515, GO:0005622, GO:0005623, GO:0005737, GO:0005768, GO:0005769, GO:0005773, GO:0005783, GO:0005794, GO:0005802, GO:0005886, GO:0006810, GO:0006886, GO:0007154, GO:0007165, GO:0007166, GO:0007267, GO:0007275, GO:0007369, GO:0007389, GO:0007399, GO:0007417, GO:0007420, GO:0007498, GO:0008104, GO:0009306, GO:0009653, GO:0009790, GO:0009798, GO:0009888, GO:0009948, GO:0009952, GO:0009966, GO:0009967, GO:0009987, GO:0010646, GO:0010647, GO:0012505, GO:0015031, GO:0016020, GO:0016021, GO:0016023, GO:0016055, GO:0017147, GO:0023051, GO:0023052, GO:0023056, GO:0023061, GO:0030111, GO:0030177, GO:0030425, GO:0030901, GO:0030902, GO:0031016, GO:0031017, GO:0031224, GO:0031252, GO:0031253, GO:0031256, GO:0031410, GO:0031628, GO:0031852, GO:0031982, GO:0031984, GO:0031988, GO:0032501, GO:0032502, GO:0032589, GO:0032590, GO:0032838, GO:0032839, GO:0032879, GO:0032880, GO:0032940, GO:0033036, GO:0034613, GO:0035272, GO:0036477, GO:0042995, GO:0043005, GO:0043226, GO:0043227, GO:0043229, GO:0043231, GO:0044422, GO:0044424, GO:0044425, GO:0044431, GO:0044444, GO:0044446, GO:0044459, GO:0044463, GO:0044464, GO:0044699, GO:0044700, GO:0044707, GO:0044763, GO:0044765, GO:0044767, GO:0045184, GO:0046903, GO:0046907, GO:0048332, GO:0048513, GO:0048518, GO:0048522, GO:0048583, GO:0048584, GO:0048598, GO:0048646, GO:0048729, GO:0048731, GO:0048732, GO:0048856, GO:0050708, GO:0050714, GO:0050789, GO:0050794, GO:0050896, GO:0051046, GO:0051047, GO:0051049, GO:0051050, GO:0051179, GO:0051222, GO:0051223, GO:0051234, GO:0051641, GO:0051649, GO:0051716, GO:0055123, GO:0060070, GO:0060322, GO:0060828, GO:0061355, GO:0061356, GO:0061357, GO:0065007, GO:0070201, GO:0070727, GO:0071702, GO:0071944, GO:0090263, GO:0097458, GO:0097708, GO:0098590, GO:0098791, GO:0099568, GO:0198738, GO:1902578, GO:1903530, GO:1903532, GO:1904951, GO:1905114	658	761	679	811	783	785	788	722	671	763	787	759	676	694	700	737	667	745
ENSMUSG00000019876	Pkib	protein_coding	cAMP-dependent protein kinase inhibitor; cAMP-dependent protein kinase inhibitor beta	Pkib	Q3TZU5; F7D7A9; H3BLG2	Q3TZU5_MOUSE; F7D7A9_MOUSE; H3BLG2_MOUSE	ENSMUST00000066028, ENSMUST00000075992, ENSMUST00000175852, ENSMUST00000177325, ENSMUST00000177473; ENSMUST00000095668; ENSMUST00000177438	ENSMUSP00000067532, ENSMUSP00000075374, ENSMUSP00000135666, ENSMUSP00000135280, ENSMUSP00000135835; ENSMUSP00000093329; ENSMUSP00000135774	ENSMUSG00000019876	chr10	57631981	57741112	+					19	11	14	12	16	15	12	20	18	16	23	17	21	24	13	24	16	14
ENSMUSG00000053950	Adnp2	protein_coding	Activity-dependent neuroprotector homeobox protein 2	Adnp2, Kiaa0863, Zfp508, Znf508	Q8CHC8	ADNP2_MOUSE	ENSMUST00000066743	ENSMUSP00000068560	ENSMUSG00000053950	chr18	80126311	80151482	-			response to acid chemical, regulation of cell growth, nucleic acid binding, DNA binding, binding, intracellular, cell, nucleus, nucleobase-containing compound metabolic process, transcription, DNA-templated, regulation of transcription, DNA-templated, cellular aromatic compound metabolic process, nitrogen compound metabolic process, response to stress, response to oxidative stress, multicellular organism development, nervous system development, metabolic process, cell death, biosynthetic process, macromolecule biosynthetic process, regulation of biosynthetic process, cellular process, response to organic substance, gene expression, regulation of gene expression, regulation of macromolecule biosynthetic process, regulation of cell death, cellular component organization, cell growth, RNA metabolic process, heterocycle biosynthetic process, regulation of nucleobase-containing compound metabolic process, regulation of metabolic process, aromatic compound biosynthetic process, neurogenesis, cell differentiation, neuron differentiation, positive regulation of cell growth, regulation of cellular metabolic process, regulation of cellular biosynthetic process, multicellular organismal process, developmental process, response to retinoic acid, RNA biosynthetic process, cellular response to stress, response to lipid, cellular response to oxidative stress, cellular nitrogen compound metabolic process, cellular macromolecule biosynthetic process, nucleobase-containing compound biosynthetic process, growth, regulation of growth, response to chemical, ion binding, cation binding, macromolecule metabolic process, organelle, membrane-bounded organelle, intracellular organelle, intracellular membrane-bounded organelle, cellular metabolic process, primary metabolic process, cellular biosynthetic process, cellular macromolecule metabolic process, cellular nitrogen compound biosynthetic process, intracellular part, cell part, single-organism process, single-multicellular organism process, single-organism cellular process, single-organism developmental process, positive regulation of growth, heterocycle metabolic process, metal ion binding, positive regulation of biological process, negative regulation of biological process, positive regulation of cellular process, negative regulation of cellular process, generation of neurons, system development, anatomical structure development, cellular developmental process, regulation of biological process, regulation of cellular process, response to stimulus, regulation of cellular component organization, regulation of nitrogen compound metabolic process, regulation of RNA metabolic process, cellular response to stimulus, regulation of macromolecule metabolic process, negative regulation of cell death, biological regulation, cellular response to chemical stimulus, cellular response to acid chemical, cellular response to retinoic acid, cellular response to organic substance, cellular response to lipid, organic substance metabolic process, cellular component organization or biogenesis, regulation of primary metabolic process, nucleic acid metabolic process, organic cyclic compound binding, nucleic acid-templated transcription, organic cyclic compound metabolic process, organic cyclic compound biosynthetic process, heterocyclic compound binding, organic substance biosynthetic process, response to oxygen-containing compound, cellular response to oxygen-containing compound, regulation of nucleic acid-templated transcription, regulation of cellular macromolecule biosynthetic process, regulation of RNA biosynthetic process	GO:0001101, GO:0001558, GO:0003676, GO:0003677, GO:0005488, GO:0005622, GO:0005623, GO:0005634, GO:0006139, GO:0006351, GO:0006355, GO:0006725, GO:0006807, GO:0006950, GO:0006979, GO:0007275, GO:0007399, GO:0008152, GO:0008219, GO:0009058, GO:0009059, GO:0009889, GO:0009987, GO:0010033, GO:0010467, GO:0010468, GO:0010556, GO:0010941, GO:0016043, GO:0016049, GO:0016070, GO:0018130, GO:0019219, GO:0019222, GO:0019438, GO:0022008, GO:0030154, GO:0030182, GO:0030307, GO:0031323, GO:0031326, GO:0032501, GO:0032502, GO:0032526, GO:0032774, GO:0033554, GO:0033993, GO:0034599, GO:0034641, GO:0034645, GO:0034654, GO:0040007, GO:0040008, GO:0042221, GO:0043167, GO:0043169, GO:0043170, GO:0043226, GO:0043227, GO:0043229, GO:0043231, GO:0044237, GO:0044238, GO:0044249, GO:0044260, GO:0044271, GO:0044424, GO:0044464, GO:0044699, GO:0044707, GO:0044763, GO:0044767, GO:0045927, GO:0046483, GO:0046872, GO:0048518, GO:0048519, GO:0048522, GO:0048523, GO:0048699, GO:0048731, GO:0048856, GO:0048869, GO:0050789, GO:0050794, GO:0050896, GO:0051128, GO:0051171, GO:0051252, GO:0051716, GO:0060255, GO:0060548, GO:0065007, GO:0070887, GO:0071229, GO:0071300, GO:0071310, GO:0071396, GO:0071704, GO:0071840, GO:0080090, GO:0090304, GO:0097159, GO:0097659, GO:1901360, GO:1901362, GO:1901363, GO:1901576, GO:1901700, GO:1901701, GO:1903506, GO:2000112, GO:2001141	199	291	193	213	253	231	244	241	269	195	195	173	218	240	207	199	240	208
ENSMUSG00000024516	Sec11c	protein_coding	Signal peptidase complex catalytic subunit SEC11C; Microsomal signal peptidase 21 kDa subunit; Signal peptidase complex catalytic subunit SEC11	Sec11c, Sec11l3, Spc21; Sec11c	Q9D8V7; A0A494BAT3; D6RFV4; D3Z5H3	SC11C_MOUSE; A0A494BAT3_MOUSE; D6RFV4_MOUSE; D3Z5H3_MOUSE	ENSMUST00000025394; ENSMUST00000236847; ENSMUST00000126432; ENSMUST00000153193	ENSMUSP00000025394; ENSMUSP00000158224; ENSMUSP00000122624; ENSMUSP00000122547	ENSMUSG00000024516	chr18	65800515	65817684	+	Protein export	mmu03060	catalytic activity, intracellular, cell, cytoplasm, endoplasmic reticulum, signal peptide processing, proteolysis, peptide metabolic process, nitrogen compound metabolic process, metabolic process, peptidase activity, serine-type peptidase activity, cellular process, gene expression, endomembrane system, membrane, integral component of membrane, protein processing, hydrolase activity, serine hydrolase activity, protein metabolic process, intrinsic component of membrane, cellular nitrogen compound metabolic process, macromolecule metabolic process, organelle, membrane-bounded organelle, intracellular organelle, intracellular membrane-bounded organelle, cellular amide metabolic process, cellular metabolic process, primary metabolic process, cellular macromolecule metabolic process, cellular protein metabolic process, intracellular part, membrane part, cytoplasmic part, cell part, protein maturation, peptidase activity, acting on L-amino acid peptides, organic substance metabolic process, organonitrogen compound metabolic process	GO:0003824, GO:0005622, GO:0005623, GO:0005737, GO:0005783, GO:0006465, GO:0006508, GO:0006518, GO:0006807, GO:0008152, GO:0008233, GO:0008236, GO:0009987, GO:0010467, GO:0012505, GO:0016020, GO:0016021, GO:0016485, GO:0016787, GO:0017171, GO:0019538, GO:0031224, GO:0034641, GO:0043170, GO:0043226, GO:0043227, GO:0043229, GO:0043231, GO:0043603, GO:0044237, GO:0044238, GO:0044260, GO:0044267, GO:0044424, GO:0044425, GO:0044444, GO:0044464, GO:0051604, GO:0070011, GO:0071704, GO:1901564	254	185	210	236	203	226	228	207	211	235	204	201	204	223	201	238	215	225
ENSMUSG00000084098	Gm13422	processed_pseudogene							ENSMUSG00000084098	chr2	23235236	23235739	+					2	2	4	0	1	5	0	1	1	1	0	0	5	2	2	2	2	5
ENSMUSG00000029304	Spp1	protein_coding	Osteopontin; Osteopontin, Spp1 protein	Spp1, Eta-1, Op, Spp-1; Spp1, OPN; Spp1	P10923; Q547B5; D3Z4N2; D3Z513; F8WIP8; D3Z116	OSTP_MOUSE; Q547B5_MOUSE; D3Z4N2_MOUSE; D3Z513_MOUSE; F8WIP8_MOUSE; D3Z116_MOUSE	ENSMUST00000031243, ENSMUST00000112747, ENSMUST00000112748; ENSMUST00000112746; ENSMUST00000145084; ENSMUST00000086833; ENSMUST00000132457	ENSMUSP00000031243, ENSMUSP00000108367, ENSMUSP00000108368; ENSMUSP00000108366; ENSMUSP00000117338; ENSMUSP00000084043; ENSMUSP00000123163	ENSMUSG00000029304	chr5	104435118	104441050	+	ECM-receptor interaction, PI3K-Akt signaling pathway, Toll-like receptor signaling pathway, Focal adhesion	mmu04512, mmu04151, mmu04620, mmu04510	ossification, osteoblast differentiation, tissue homeostasis, immune system process, receptor binding, cytokine activity, binding, protein binding, extracellular region, extracellular space, intracellular, cell, cytoplasm, apoptotic process, movement of cell or subcellular component, chemotaxis, response to stress, cell adhesion, multicellular organism development, response to nutrient, cell death, response to external stimulus, response to endogenous stimulus, response to hormone, tissue development, cellular process, response to extracellular stimulus, response to organic substance, regulation of cell-substrate adhesion, positive regulation of cell-substrate adhesion, regulation of cell death, programmed cell death, response to organic cyclic compound, cell migration, biological adhesion, cell differentiation, regulation of cell adhesion, neutrophil chemotaxis, leukocyte chemotaxis, biomineral tissue development, cell-substrate adhesion, response to nutrient levels, vesicle, membrane-bounded vesicle, multicellular organismal process, developmental process, regulation of homeostatic process, positive regulation of homeostatic process, response to vitamin, response to vitamin D, cellular response to stress, response to lipid, regulation of tissue remodeling, positive regulation of tissue remodeling, response to fluid shear stress, locomotion, response to chemical, taxis, homeostatic process, regulation of apoptotic process, cell projection, negative regulation of apoptotic process, regulation of programmed cell death, negative regulation of programmed cell death, organelle, membrane-bounded organelle, extracellular organelle, extracellular region part, intracellular part, cytoplasmic part, cell part, single-organism process, single-multicellular organism process, single-organism cellular process, single-organism developmental process, regulation of bone resorption, apical part of cell, bone resorption, positive regulation of bone resorption, positive regulation of cell adhesion, bone remodeling, regulation of bone remodeling, positive regulation of bone remodeling, perinuclear region of cytoplasm, animal organ development, positive regulation of biological process, negative regulation of biological process, negative regulation of cellular process, response to steroid hormone, system development, tissue remodeling, anatomical structure development, cellular developmental process, cell motility, multicellular organismal homeostasis, regulation of biological process, regulation of cellular process, extracellular matrix binding, response to stimulus, leukocyte migration, localization, regulation of multicellular organismal process, positive regulation of multicellular organismal process, localization of cell, cellular response to stimulus, anatomical structure homeostasis, cell chemotaxis, negative regulation of cell death, biological regulation, regulation of biological quality, extracellular exosome, cellular response to chemical stimulus, cellular response to fluid shear stress, granulocyte chemotaxis, myeloid leukocyte migration, granulocyte migration, response to oxygen-containing compound, extracellular vesicle, neutrophil migration	GO:0001503, GO:0001649, GO:0001894, GO:0002376, GO:0005102, GO:0005125, GO:0005488, GO:0005515, GO:0005576, GO:0005615, GO:0005622, GO:0005623, GO:0005737, GO:0006915, GO:0006928, GO:0006935, GO:0006950, GO:0007155, GO:0007275, GO:0007584, GO:0008219, GO:0009605, GO:0009719, GO:0009725, GO:0009888, GO:0009987, GO:0009991, GO:0010033, GO:0010810, GO:0010811, GO:0010941, GO:0012501, GO:0014070, GO:0016477, GO:0022610, GO:0030154, GO:0030155, GO:0030593, GO:0030595, GO:0031214, GO:0031589, GO:0031667, GO:0031982, GO:0031988, GO:0032501, GO:0032502, GO:0032844, GO:0032846, GO:0033273, GO:0033280, GO:0033554, GO:0033993, GO:0034103, GO:0034105, GO:0034405, GO:0040011, GO:0042221, GO:0042330, GO:0042592, GO:0042981, GO:0042995, GO:0043066, GO:0043067, GO:0043069, GO:0043226, GO:0043227, GO:0043230, GO:0044421, GO:0044424, GO:0044444, GO:0044464, GO:0044699, GO:0044707, GO:0044763, GO:0044767, GO:0045124, GO:0045177, GO:0045453, GO:0045780, GO:0045785, GO:0046849, GO:0046850, GO:0046852, GO:0048471, GO:0048513, GO:0048518, GO:0048519, GO:0048523, GO:0048545, GO:0048731, GO:0048771, GO:0048856, GO:0048869, GO:0048870, GO:0048871, GO:0050789, GO:0050794, GO:0050840, GO:0050896, GO:0050900, GO:0051179, GO:0051239, GO:0051240, GO:0051674, GO:0051716, GO:0060249, GO:0060326, GO:0060548, GO:0065007, GO:0065008, GO:0070062, GO:0070887, GO:0071498, GO:0071621, GO:0097529, GO:0097530, GO:1901700, GO:1903561, GO:1990266	4	5	4	2	8	11	9	13	10	9	9	7	9	13	10	3	11	11
ENSMUSG00000111275	Gm29824	lincRNA							ENSMUSG00000111275	chr9	24776467	24806024	+					5	5	7	1	1	2	3	2	1	1	2	3	1	7	8	7	5	2
ENSMUSG00000055737	Ghr	protein_coding	Growth hormone receptor	Ghr	Q3UP14; E0CXS6	Q3UP14_MOUSE; E0CXS6_MOUSE	ENSMUST00000069451, ENSMUST00000161561; ENSMUST00000161770	ENSMUSP00000069457, ENSMUSP00000124064; ENSMUSP00000125044	ENSMUSG00000055737	chr15	3317760	3583492	-	Neuroactive ligand-receptor interaction, Cytokine-cytokine receptor interaction, PI3K-Akt signaling pathway, Jak-STAT signaling pathway	mmu04080, mmu04060, mmu04151, mmu04630	MAPK cascade, activation of MAPK activity, allantoin metabolic process, regulation of protein phosphorylation, positive regulation of protein phosphorylation, signal transducer activity, receptor activity, transmembrane signaling receptor activity, cytokine receptor activity, growth hormone receptor activity, binding, protein binding, extracellular region, extracellular space, intracellular, cell, nucleus, cytoplasm, mitochondrion, plasma membrane, integral component of plasma membrane, organic acid metabolic process, citrate metabolic process, 2-oxoglutarate metabolic process, succinate metabolic process, oxaloacetate metabolic process, cellular protein modification process, protein phosphorylation, cellular amino acid metabolic process, isoleucine metabolic process, valine metabolic process, creatine metabolic process, lipid metabolic process, fatty acid metabolic process, sulfur compound metabolic process, phosphorus metabolic process, phosphate-containing compound metabolic process, nitrogen compound metabolic process, transport, endocytosis, cell communication, signal transduction, cell surface receptor signaling pathway, enzyme linked receptor protein signaling pathway, transmembrane receptor protein tyrosine kinase signaling pathway, JAK-STAT cascade, metabolic process, cell death, branched-chain amino acid metabolic process, response to endogenous stimulus, response to hormone, hormone-mediated signaling pathway, positive regulation of metabolic process, regulation of signal transduction, positive regulation of signal transduction, cell surface, cellular process, response to organic substance, response to organonitrogen compound, positive regulation of phosphorus metabolic process, positive regulation of macromolecule metabolic process, regulation of cell communication, positive regulation of cell communication, regulation of cell death, membrane, integral component of membrane, vesicle-mediated transport, phosphorylation, peptide hormone binding, peptidyl-tyrosine phosphorylation, peptidyl-amino acid modification, peptidyl-tyrosine modification, regulation of phosphate metabolic process, regulation of metabolic process, taurine metabolic process, protein metabolic process, carboxylic acid metabolic process, extrinsic component of membrane, enzyme binding, kinase binding, protein kinase binding, phosphatase binding, protein phosphatase binding, protein domain specific binding, signal transduction by protein phosphorylation, regulation of signaling, signaling, positive regulation of signaling, intrinsic component of membrane, intrinsic component of plasma membrane, regulation of cellular metabolic process, positive regulation of cellular metabolic process, regulation of protein modification process, positive regulation of protein modification process, activation of protein kinase activity, regulation of cellular protein metabolic process, positive regulation of cellular protein metabolic process, multicellular organismal process, developmental process, monocarboxylic acid metabolic process, cellular response to hormone stimulus, macromolecular complex, amide binding, positive regulation of kinase activity, cellular nitrogen compound metabolic process, multicellular organism growth, intracellular signal transduction, protein modification process, somatodendritic compartment, signaling receptor activity, growth, regulation of growth, regulation of multicellular organism growth, positive regulation of multicellular organism growth, SH2 domain binding, response to chemical, peptide binding, regulation of phosphorylation, positive regulation of phosphorylation, hormone binding, identical protein binding, protein homodimerization activity, activation of Janus kinase activity, activation of JAK2 kinase activity, neuronal cell body, positive regulation of catalytic activity, macromolecule metabolic process, organelle, membrane-bounded organelle, intracellular organelle, intracellular membrane-bounded organelle, protein complex, receptor complex, regulation of MAP kinase activity, positive regulation of MAP kinase activity, regulation of MAPK cascade, positive regulation of MAPK cascade, macromolecule modification, response to peptide hormone, oxoacid metabolic process, regulation of kinase activity, cellular amide metabolic process, dicarboxylic acid metabolic process, positive regulation of molecular function, multicellular organism metabolic process, cellular metabolic process, primary metabolic process, cellular lipid metabolic process, cellular macromolecule metabolic process, cellular protein metabolic process, small molecule metabolic process, cell body, extracellular region part, intracellular part, membrane part, cytoplasmic part, plasma membrane part, cell part, single-organism process, single organism signaling, single-multicellular organism process, single-organism metabolic process, single-organism cellular process, single-organism developmental process, regulation of protein kinase activity, positive regulation of protein kinase activity, positive regulation of growth, positive regulation of phosphate metabolic process, regulation of JAK-STAT cascade, positive regulation of JAK-STAT cascade, creatinine metabolic process, heterocycle metabolic process, protein dimerization activity, insulin-like growth factor receptor signaling pathway, positive regulation of biological process, negative regulation of biological process, positive regulation of cellular process, negative regulation of cellular process, regulation of response to stimulus, positive regulation of response to stimulus, developmental growth, regulation of developmental growth, positive regulation of developmental growth, regulation of peptidyl-tyrosine phosphorylation, positive regulation of peptidyl-tyrosine phosphorylation, regulation of biological process, regulation of catalytic activity, regulation of developmental process, regulation of cellular process, response to stimulus, positive regulation of developmental process, regulation of phosphorus metabolic process, localization, establishment of localization, regulation of multicellular organismal process, positive regulation of multicellular organismal process, regulation of protein metabolic process, positive regulation of protein metabolic process, regulation of transferase activity, positive regulation of transferase activity, cellular response to stimulus, molecular transducer activity, regulation of macromolecule metabolic process, growth hormone receptor signaling pathway, response to growth hormone, negative regulation of cell death, biological regulation, regulation of molecular function, growth hormone receptor complex, cellular response to chemical stimulus, neuron death, cellular response to organic substance, cellular response to peptide hormone stimulus, cellular response to growth hormone stimulus, cellular response to organonitrogen compound, cellular response to endogenous stimulus, organic substance metabolic process, regulation of protein serine/threonine kinase activity, positive regulation of protein serine/threonine kinase activity, cell periphery, cellular lactam metabolic process, tricarboxylic acid metabolic process, regulation of primary metabolic process, neuron part, STAT cascade, transmembrane receptor activity, regulation of neuron death, negative regulation of neuron death, organic cyclic compound metabolic process, organonitrogen compound metabolic process, alpha-amino acid metabolic process, response to peptide, cellular response to peptide, response to nitrogen compound, cellular response to nitrogen compound, response to oxygen-containing compound, cellular response to oxygen-containing compound, regulation of intracellular signal transduction, positive regulation of intracellular signal transduction, regulation of STAT cascade, positive regulation of STAT cascade	GO:0000165, GO:0000187, GO:0000255, GO:0001932, GO:0001934, GO:0004871, GO:0004872, GO:0004888, GO:0004896, GO:0004903, GO:0005488, GO:0005515, GO:0005576, GO:0005615, GO:0005622, GO:0005623, GO:0005634, GO:0005737, GO:0005739, GO:0005886, GO:0005887, GO:0006082, GO:0006101, GO:0006103, GO:0006105, GO:0006107, GO:0006464, GO:0006468, GO:0006520, GO:0006549, GO:0006573, GO:0006600, GO:0006629, GO:0006631, GO:0006790, GO:0006793, GO:0006796, GO:0006807, GO:0006810, GO:0006897, GO:0007154, GO:0007165, GO:0007166, GO:0007167, GO:0007169, GO:0007259, GO:0008152, GO:0008219, GO:0009081, GO:0009719, GO:0009725, GO:0009755, GO:0009893, GO:0009966, GO:0009967, GO:0009986, GO:0009987, GO:0010033, GO:0010243, GO:0010562, GO:0010604, GO:0010646, GO:0010647, GO:0010941, GO:0016020, GO:0016021, GO:0016192, GO:0016310, GO:0017046, GO:0018108, GO:0018193, GO:0018212, GO:0019220, GO:0019222, GO:0019530, GO:0019538, GO:0019752, GO:0019898, GO:0019899, GO:0019900, GO:0019901, GO:0019902, GO:0019903, GO:0019904, GO:0023014, GO:0023051, GO:0023052, GO:0023056, GO:0031224, GO:0031226, GO:0031323, GO:0031325, GO:0031399, GO:0031401, GO:0032147, GO:0032268, GO:0032270, GO:0032501, GO:0032502, GO:0032787, GO:0032870, GO:0032991, GO:0033218, GO:0033674, GO:0034641, GO:0035264, GO:0035556, GO:0036211, GO:0036477, GO:0038023, GO:0040007, GO:0040008, GO:0040014, GO:0040018, GO:0042169, GO:0042221, GO:0042277, GO:0042325, GO:0042327, GO:0042562, GO:0042802, GO:0042803, GO:0042976, GO:0042977, GO:0043025, GO:0043085, GO:0043170, GO:0043226, GO:0043227, GO:0043229, GO:0043231, GO:0043234, GO:0043235, GO:0043405, GO:0043406, GO:0043408, GO:0043410, GO:0043412, GO:0043434, GO:0043436, GO:0043549, GO:0043603, GO:0043648, GO:0044093, GO:0044236, GO:0044237, GO:0044238, GO:0044255, GO:0044260, GO:0044267, GO:0044281, GO:0044297, GO:0044421, GO:0044424, GO:0044425, GO:0044444, GO:0044459, GO:0044464, GO:0044699, GO:0044700, GO:0044707, GO:0044710, GO:0044763, GO:0044767, GO:0045859, GO:0045860, GO:0045927, GO:0045937, GO:0046425, GO:0046427, GO:0046449, GO:0046483, GO:0046983, GO:0048009, GO:0048518, GO:0048519, GO:0048522, GO:0048523, GO:0048583, GO:0048584, GO:0048589, GO:0048638, GO:0048639, GO:0050730, GO:0050731, GO:0050789, GO:0050790, GO:0050793, GO:0050794, GO:0050896, GO:0051094, GO:0051174, GO:0051179, GO:0051234, GO:0051239, GO:0051240, GO:0051246, GO:0051247, GO:0051338, GO:0051347, GO:0051716, GO:0060089, GO:0060255, GO:0060396, GO:0060416, GO:0060548, GO:0065007, GO:0065009, GO:0070195, GO:0070887, GO:0070997, GO:0071310, GO:0071375, GO:0071378, GO:0071417, GO:0071495, GO:0071704, GO:0071900, GO:0071902, GO:0071944, GO:0072338, GO:0072350, GO:0080090, GO:0097458, GO:0097696, GO:0099600, GO:1901214, GO:1901215, GO:1901360, GO:1901564, GO:1901605, GO:1901652, GO:1901653, GO:1901698, GO:1901699, GO:1901700, GO:1901701, GO:1902531, GO:1902533, GO:1904892, GO:1904894	1709	1525	1532	1750	1719	1838	1884	1690	1477	1802	1801	1879	1710	1648	1653	1781	1438	1754
ENSMUSG00000110647	Gm17745	lincRNA							ENSMUSG00000110647	chr10	93335393	93348877	+					15	10	16	9	3	4	15	12	12	5	1	6	9	12	5	9	8	4
ENSMUSG00000063838	Cdc42ep5	protein_coding	Cdc42 effector protein 5	Cdc42ep5, Borg3, Cep5; Cdc42ep5	Q9Z0X0; D3Z5F0	BORG3_MOUSE; D3Z5F0_MOUSE	ENSMUST00000076831; ENSMUST00000143825	ENSMUSP00000092508; ENSMUSP00000117257	ENSMUSG00000063838	chr7	4151260	4164860	-			MAPK cascade, cell morphogenesis, GTPase activator activity, binding, protein binding, intracellular, cell, cytoplasm, cytoskeleton, plasma membrane, protein complex assembly, cellular protein modification process, protein phosphorylation, phosphorus metabolic process, phosphate-containing compound metabolic process, response to stress, organelle organization, cytoskeleton organization, actin filament organization, cell communication, signal transduction, JNK cascade, small GTPase mediated signal transduction, Ras protein signal transduction, Rho protein signal transduction, enzyme activator activity, regulation of actin polymerization or depolymerization, metabolic process, actin polymerization or depolymerization, regulation of cell shape, anatomical structure morphogenesis, cellular process, positive regulation of organelle organization, membrane, cellular component organization, phosphorylation, Ras GTPase binding, Rho GTPase binding, GTP-Rho binding, protein metabolic process, enzyme binding, regulation of anatomical structure morphogenesis, regulation of cell morphogenesis, cellular component assembly, signal transduction by protein phosphorylation, signaling, actin filament-based process, cell projection organization, cell projection assembly, actin cytoskeleton organization, actin filament polymerization, enzyme regulator activity, GTPase regulator activity, regulation of actin filament length, regulation of actin filament polymerization, positive regulation of actin filament polymerization, stress-activated protein kinase signaling cascade, small GTPase binding, pseudopodium organization, pseudopodium assembly, regulation of pseudopodium assembly, positive regulation of pseudopodium assembly, positive regulation of protein complex assembly, regulation of cell projection organization, positive regulation of cell projection organization, regulation of protein polymerization, positive regulation of protein polymerization, developmental process, regulation of cellular component size, regulation of actin cytoskeleton organization, regulation of actin filament-based process, cellular component morphogenesis, regulation of organelle organization, cellular response to stress, cellular macromolecular complex assembly, intracellular signal transduction, protein modification process, macromolecule metabolic process, organelle, non-membrane-bounded organelle, intracellular organelle, intracellular non-membrane-bounded organelle, regulation of protein complex assembly, macromolecule modification, cellular protein complex assembly, macromolecular complex subunit organization, cellular component biogenesis, regulation of cellular component biogenesis, positive regulation of cellular component biogenesis, cellular metabolic process, primary metabolic process, cellular macromolecule metabolic process, cellular protein metabolic process, intracellular part, cell part, single-organism process, single organism signaling, single-organism metabolic process, single-organism cellular process, single-organism developmental process, positive regulation of biological process, positive regulation of cellular process, anatomical structure development, cellular developmental process, regulation of biological process, regulation of developmental process, regulation of cellular process, response to stimulus, GTPase binding, regulation of cellular component organization, positive regulation of cellular component organization, protein polymerization, stress-activated MAPK cascade, regulation of cytoskeleton organization, positive regulation of cytoskeleton organization, cellular response to stimulus, regulation of cell projection assembly, nucleoside-triphosphatase regulator activity, macromolecular complex assembly, biological regulation, regulation of biological quality, protein complex biogenesis, organic substance metabolic process, protein complex subunit organization, cellular component organization or biogenesis, cell periphery, regulation of anatomical structure size, molecular function regulator, single-organism organelle organization	GO:0000165, GO:0000902, GO:0005096, GO:0005488, GO:0005515, GO:0005622, GO:0005623, GO:0005737, GO:0005856, GO:0005886, GO:0006461, GO:0006464, GO:0006468, GO:0006793, GO:0006796, GO:0006950, GO:0006996, GO:0007010, GO:0007015, GO:0007154, GO:0007165, GO:0007254, GO:0007264, GO:0007265, GO:0007266, GO:0008047, GO:0008064, GO:0008152, GO:0008154, GO:0008360, GO:0009653, GO:0009987, GO:0010638, GO:0016020, GO:0016043, GO:0016310, GO:0017016, GO:0017048, GO:0017049, GO:0019538, GO:0019899, GO:0022603, GO:0022604, GO:0022607, GO:0023014, GO:0023052, GO:0030029, GO:0030030, GO:0030031, GO:0030036, GO:0030041, GO:0030234, GO:0030695, GO:0030832, GO:0030833, GO:0030838, GO:0031098, GO:0031267, GO:0031268, GO:0031269, GO:0031272, GO:0031274, GO:0031334, GO:0031344, GO:0031346, GO:0032271, GO:0032273, GO:0032502, GO:0032535, GO:0032956, GO:0032970, GO:0032989, GO:0033043, GO:0033554, GO:0034622, GO:0035556, GO:0036211, GO:0043170, GO:0043226, GO:0043228, GO:0043229, GO:0043232, GO:0043254, GO:0043412, GO:0043623, GO:0043933, GO:0044085, GO:0044087, GO:0044089, GO:0044237, GO:0044238, GO:0044260, GO:0044267, GO:0044424, GO:0044464, GO:0044699, GO:0044700, GO:0044710, GO:0044763, GO:0044767, GO:0048518, GO:0048522, GO:0048856, GO:0048869, GO:0050789, GO:0050793, GO:0050794, GO:0050896, GO:0051020, GO:0051128, GO:0051130, GO:0051258, GO:0051403, GO:0051493, GO:0051495, GO:0051716, GO:0060491, GO:0060589, GO:0065003, GO:0065007, GO:0065008, GO:0070271, GO:0071704, GO:0071822, GO:0071840, GO:0071944, GO:0090066, GO:0098772, GO:1902589	31	32	24	30	25	26	19	31	27	25	27	27	28	32	39	30	27	26
ENSMUSG00000028158	Mttp	protein_coding	Microsomal triglyceride transfer protein large subunit	Mttp, Mtp	O08601	MTP_MOUSE	ENSMUST00000029805, ENSMUST00000098580	ENSMUSP00000029805, ENSMUSP00000096179	ENSMUSG00000028158	chr3	138089854	138144968	-	Fat digestion and absorption	mmu04975	transporter activity, lipid transporter activity, binding, protein binding, phospholipid transporter activity, intracellular, cell, cytoplasm, endoplasmic reticulum, rough endoplasmic reticulum, Golgi apparatus, plasma membrane, microvillus, brush border, alcohol metabolic process, cellular protein modification process, protein lipidation, lipid metabolic process, neutral lipid metabolic process, acylglycerol metabolic process, triglyceride metabolic process, transport, lipid transport, circadian rhythm, protein localization, metabolic process, steroid metabolic process, cholesterol metabolic process, lipid binding, biosynthetic process, macromolecule biosynthetic process, cellular process, lipid localization, endomembrane system, organophosphate ester transport, phospholipid transport, membrane, cellular component organization, sterol metabolic process, basolateral plasma membrane, protein metabolic process, cellular component assembly, substrate-specific transporter activity, cell projection membrane, brush border membrane, microvillus membrane, vesicle, membrane-bounded vesicle, multicellular organismal process, macromolecular complex, macromolecule localization, apolipoprotein binding, acylglycerol transport, triglyceride transport, plasma lipoprotein particle assembly, cellular macromolecule biosynthetic process, protein modification process, lipoprotein metabolic process, lipoprotein biosynthetic process, homeostatic process, cholesterol homeostasis, lipoprotein transport, cell projection, macromolecule metabolic process, organelle, membrane-bounded organelle, intracellular organelle, intracellular membrane-bounded organelle, protein complex, receptor complex, macromolecule modification, macromolecular complex subunit organization, cellular component biogenesis, cellular metabolic process, primary metabolic process, cellular biosynthetic process, cellular lipid metabolic process, cellular macromolecule metabolic process, cellular protein metabolic process, small molecule metabolic process, intracellular part, membrane part, cytoplasmic part, plasma membrane part, cell projection part, cell part, single-organism process, single-multicellular organism process, single-organism metabolic process, single-organism cellular process, single-organism transport, lipoprotein localization, establishment of protein localization, glycerolipid metabolic process, protein heterodimerization activity, protein dimerization activity, rhythmic process, chemical homeostasis, regulation of biological process, localization, establishment of localization, lipid homeostasis, sterol homeostasis, macromolecular complex assembly, protein-lipid complex assembly, biological regulation, regulation of biological quality, organic substance transport, organic substance metabolic process, protein-lipid complex subunit organization, plasma lipoprotein particle organization, cellular component organization or biogenesis, cell periphery, regulation of plasma lipoprotein particle levels, plasma membrane region, actin-based cell projection, cluster of actin-based cell projections, organic cyclic compound metabolic process, organic substance biosynthetic process, organic hydroxy compound metabolic process, single-organism localization, secondary alcohol metabolic process	GO:0005215, GO:0005319, GO:0005488, GO:0005515, GO:0005548, GO:0005622, GO:0005623, GO:0005737, GO:0005783, GO:0005791, GO:0005794, GO:0005886, GO:0005902, GO:0005903, GO:0006066, GO:0006464, GO:0006497, GO:0006629, GO:0006638, GO:0006639, GO:0006641, GO:0006810, GO:0006869, GO:0007623, GO:0008104, GO:0008152, GO:0008202, GO:0008203, GO:0008289, GO:0009058, GO:0009059, GO:0009987, GO:0010876, GO:0012505, GO:0015748, GO:0015914, GO:0016020, GO:0016043, GO:0016125, GO:0016323, GO:0019538, GO:0022607, GO:0022892, GO:0031253, GO:0031526, GO:0031528, GO:0031982, GO:0031988, GO:0032501, GO:0032991, GO:0033036, GO:0034185, GO:0034196, GO:0034197, GO:0034377, GO:0034645, GO:0036211, GO:0042157, GO:0042158, GO:0042592, GO:0042632, GO:0042953, GO:0042995, GO:0043170, GO:0043226, GO:0043227, GO:0043229, GO:0043231, GO:0043234, GO:0043235, GO:0043412, GO:0043933, GO:0044085, GO:0044237, GO:0044238, GO:0044249, GO:0044255, GO:0044260, GO:0044267, GO:0044281, GO:0044424, GO:0044425, GO:0044444, GO:0044459, GO:0044463, GO:0044464, GO:0044699, GO:0044707, GO:0044710, GO:0044763, GO:0044765, GO:0044872, GO:0045184, GO:0046486, GO:0046982, GO:0046983, GO:0048511, GO:0048878, GO:0050789, GO:0051179, GO:0051234, GO:0055088, GO:0055092, GO:0065003, GO:0065005, GO:0065007, GO:0065008, GO:0071702, GO:0071704, GO:0071825, GO:0071827, GO:0071840, GO:0071944, GO:0097006, GO:0098590, GO:0098858, GO:0098862, GO:1901360, GO:1901576, GO:1901615, GO:1902578, GO:1902652	148	147	151	206	144	137	190	192	211	155	183	183	133	175	144	203	170	176
ENSMUSG00000083798	Gm14584	processed_pseudogene							ENSMUSG00000083798	chrX	53418331	53418967	+					2	5	4	2	5	0	4	6	7	1	7	3	4	7	5	7	3	5
ENSMUSG00000090066	1110002E22Rik	protein_coding							ENSMUSG00000090066	chr3	138065052	138081506	+					1951	1987	1621	1548	1466	1489	1909	1639	1420	1359	1366	1308	1556	1543	1615	1571	1370	1522
ENSMUSG00000098120	Gm5914	lincRNA							ENSMUSG00000098120	chr8	105624336	105637485	-					0	1	1	2	1	1	1	0	3	0	0	1	0	1	2	0	2	1
ENSMUSG00000028018	Gstcd	protein_coding	Glutathione S-transferase C-terminal domain-containing protein	Gstcd	Q5RL51	GSTCD_MOUSE	ENSMUST00000029651, ENSMUST00000080583	ENSMUSP00000029651, ENSMUSP00000079421	ENSMUSG00000028018	chr3	132981752	133092033	-			binding, protein binding, extracellular region, intracellular, cell, cytoplasm, vesicle, membrane-bounded vesicle, organelle, membrane-bounded organelle, extracellular organelle, extracellular region part, intracellular part, cell part, extracellular exosome, extracellular vesicle	GO:0005488, GO:0005515, GO:0005576, GO:0005622, GO:0005623, GO:0005737, GO:0031982, GO:0031988, GO:0043226, GO:0043227, GO:0043230, GO:0044421, GO:0044424, GO:0044464, GO:0070062, GO:1903561	33	33	25	32	26	31	41	56	40	26	36	40	37	42	44	38	40	34
ENSMUSG00000012535	Tnpo3	protein_coding	Transportin-3	Tnpo3	Q6P2B1; E9Q0H8	TNPO3_MOUSE; E9Q0H8_MOUSE	ENSMUST00000012679, ENSMUST00000115251; ENSMUST00000170350	ENSMUSP00000012679, ENSMUSP00000110906; ENSMUSP00000131411	ENSMUSG00000012535	chr6	29540827	29609887	-			signal sequence binding, transporter activity, binding, protein binding, intracellular, cell, nucleus, nuclear envelope, cytoplasm, protein targeting, protein import into nucleus, transport, intracellular protein transport, nucleocytoplasmic transport, protein localization, nuclear localization sequence binding, protein transporter activity, endomembrane system, protein transport, membrane, protein import, substrate-specific transporter activity, organelle membrane, nuclear membrane, organelle envelope, envelope, macromolecule localization, amide binding, protein localization to organelle, protein localization to nucleus, cellular protein localization, splicing factor protein import into nucleus, peptide binding, identical protein binding, organelle, membrane-bounded organelle, intracellular organelle, intracellular membrane-bounded organelle, organelle part, intracellular part, nuclear part, intracellular organelle part, cell part, single-organism process, protein targeting to nucleus, single-organism transport, establishment of protein localization, intracellular transport, nuclear transport, nuclear import, localization, establishment of localization, cellular localization, establishment of localization in cell, cellular macromolecule localization, organic substance transport, establishment of protein localization to organelle, single-organism localization, single-organism cellular localization, single-organism intracellular transport, single-organism nuclear import	GO:0005048, GO:0005215, GO:0005488, GO:0005515, GO:0005622, GO:0005623, GO:0005634, GO:0005635, GO:0005737, GO:0006605, GO:0006606, GO:0006810, GO:0006886, GO:0006913, GO:0008104, GO:0008139, GO:0008565, GO:0012505, GO:0015031, GO:0016020, GO:0017038, GO:0022892, GO:0031090, GO:0031965, GO:0031967, GO:0031975, GO:0033036, GO:0033218, GO:0033365, GO:0034504, GO:0034613, GO:0035048, GO:0042277, GO:0042802, GO:0043226, GO:0043227, GO:0043229, GO:0043231, GO:0044422, GO:0044424, GO:0044428, GO:0044446, GO:0044464, GO:0044699, GO:0044744, GO:0044765, GO:0045184, GO:0046907, GO:0051169, GO:0051170, GO:0051179, GO:0051234, GO:0051641, GO:0051649, GO:0070727, GO:0071702, GO:0072594, GO:1902578, GO:1902580, GO:1902582, GO:1902593	769	734	703	738	674	700	803	782	739	814	782	755	747	762	778	798	730	785
ENSMUSG00000027351	Spred1	protein_coding	Sprouty-related, EVH1 domain-containing protein 1	Spred1	Q924S8	SPRE1_MOUSE	ENSMUST00000028829, ENSMUST00000110901	ENSMUSP00000028829, ENSMUSP00000106526	ENSMUSG00000027351	chr2	117121374	117182279	+			MAPK cascade, inactivation of MAPK activity, regulation of protein phosphorylation, negative regulation of protein phosphorylation, enzyme inhibitor activity, protein kinase inhibitor activity, receptor binding, cytokine receptor binding, stem cell factor receptor binding, binding, protein binding, intracellular, cell, nucleus, nucleoplasm, cytoplasm, plasma membrane, cellular protein modification process, protein phosphorylation, negative regulation of protein kinase activity, protein deacetylation, phosphorus metabolic process, phosphate-containing compound metabolic process, response to stress, cellular response to DNA damage stimulus, cell communication, signal transduction, multicellular organism development, metabolic process, negative regulation of metabolic process, regulation of signal transduction, positive regulation of signal transduction, negative regulation of signal transduction, cellular process, negative regulation of phosphorus metabolic process, negative regulation of macromolecule metabolic process, regulation of cell communication, positive regulation of cell communication, negative regulation of cell communication, regulation of peptidyl-threonine phosphorylation, negative regulation of peptidyl-threonine phosphorylation, regulation of phosphatase activity, negative regulation of phosphatase activity, membrane, phosphorylation, dephosphorylation, peptidyl-threonine phosphorylation, peptidyl-amino acid modification, peptidyl-threonine modification, kinase regulator activity, kinase inhibitor activity, regulation of phosphate metabolic process, regulation of metabolic process, protein metabolic process, protein kinase regulator activity, enzyme binding, kinase binding, protein kinase binding, phosphatase binding, signal transduction by protein phosphorylation, regulation of signaling, signaling, positive regulation of signaling, negative regulation of signaling, enzyme regulator activity, protein serine/threonine kinase inhibitor activity, DNA damage response, signal transduction by p53 class mediator, regulation of cellular metabolic process, negative regulation of cellular metabolic process, regulation of protein modification process, negative regulation of protein modification process, membrane-enclosed lumen, nuclear lumen, regulation of cellular protein metabolic process, negative regulation of cellular protein metabolic process, multicellular organismal process, developmental process, cellular response to stress, negative regulation of kinase activity, regulation of dephosphorylation, negative regulation of dephosphorylation, intracellular signal transduction, protein deacylation, protein modification process, regulation of phosphorylation, negative regulation of phosphorylation, signal transduction in response to DNA damage, negative regulation of catalytic activity, macromolecule metabolic process, organelle, membrane-bounded organelle, intracellular organelle, intracellular membrane-bounded organelle, organelle lumen, regulation of MAP kinase activity, negative regulation of MAP kinase activity, regulation of MAPK cascade, negative regulation of MAPK cascade, macromolecule modification, regulation of DNA damage response, signal transduction by p53 class mediator, positive regulation of DNA damage response, signal transduction by p53 class mediator, regulation of kinase activity, negative regulation of molecular function, cellular metabolic process, primary metabolic process, cellular macromolecule metabolic process, cellular protein metabolic process, organelle part, intracellular part, nuclear part, intracellular organelle part, cell part, single-organism process, single organism signaling, single-multicellular organism process, single-organism metabolic process, single-organism cellular process, single-organism developmental process, regulation of protein kinase activity, negative regulation of phosphate metabolic process, positive regulation of biological process, negative regulation of biological process, positive regulation of cellular process, negative regulation of cellular process, regulation of response to stimulus, positive regulation of response to stimulus, negative regulation of response to stimulus, anatomical structure development, regulation of biological process, regulation of catalytic activity, regulation of cellular process, response to stimulus, regulation of phosphorus metabolic process, regulation of protein metabolic process, negative regulation of protein metabolic process, regulation of hydrolase activity, regulation of transferase activity, negative regulation of hydrolase activity, negative regulation of transferase activity, cellular response to stimulus, regulation of macromolecule metabolic process, biological regulation, regulation of molecular function, intracellular organelle lumen, organic substance metabolic process, regulation of protein serine/threonine kinase activity, negative regulation of protein serine/threonine kinase activity, cell periphery, signal transduction by p53 class mediator, regulation of primary metabolic process, regulation of response to stress, regulation of cellular response to stress, regulation of protein deacetylation, macromolecule deacylation, molecular function regulator, regulation of signal transduction by p53 class mediator, positive regulation of signal transduction by p53 class mediator, regulation of intracellular signal transduction, negative regulation of intracellular signal transduction, positive regulation of intracellular signal transduction, regulation of response to DNA damage stimulus, positive regulation of response to DNA damage stimulus	GO:0000165, GO:0000188, GO:0001932, GO:0001933, GO:0004857, GO:0004860, GO:0005102, GO:0005126, GO:0005173, GO:0005488, GO:0005515, GO:0005622, GO:0005623, GO:0005634, GO:0005654, GO:0005737, GO:0005886, GO:0006464, GO:0006468, GO:0006469, GO:0006476, GO:0006793, GO:0006796, GO:0006950, GO:0006974, GO:0007154, GO:0007165, GO:0007275, GO:0008152, GO:0009892, GO:0009966, GO:0009967, GO:0009968, GO:0009987, GO:0010563, GO:0010605, GO:0010646, GO:0010647, GO:0010648, GO:0010799, GO:0010801, GO:0010921, GO:0010923, GO:0016020, GO:0016310, GO:0016311, GO:0018107, GO:0018193, GO:0018210, GO:0019207, GO:0019210, GO:0019220, GO:0019222, GO:0019538, GO:0019887, GO:0019899, GO:0019900, GO:0019901, GO:0019902, GO:0023014, GO:0023051, GO:0023052, GO:0023056, GO:0023057, GO:0030234, GO:0030291, GO:0030330, GO:0031323, GO:0031324, GO:0031399, GO:0031400, GO:0031974, GO:0031981, GO:0032268, GO:0032269, GO:0032501, GO:0032502, GO:0033554, GO:0033673, GO:0035303, GO:0035305, GO:0035556, GO:0035601, GO:0036211, GO:0042325, GO:0042326, GO:0042770, GO:0043086, GO:0043170, GO:0043226, GO:0043227, GO:0043229, GO:0043231, GO:0043233, GO:0043405, GO:0043407, GO:0043408, GO:0043409, GO:0043412, GO:0043516, GO:0043517, GO:0043549, GO:0044092, GO:0044237, GO:0044238, GO:0044260, GO:0044267, GO:0044422, GO:0044424, GO:0044428, GO:0044446, GO:0044464, GO:0044699, GO:0044700, GO:0044707, GO:0044710, GO:0044763, GO:0044767, GO:0045859, GO:0045936, GO:0048518, GO:0048519, GO:0048522, GO:0048523, GO:0048583, GO:0048584, GO:0048585, GO:0048856, GO:0050789, GO:0050790, GO:0050794, GO:0050896, GO:0051174, GO:0051246, GO:0051248, GO:0051336, GO:0051338, GO:0051346, GO:0051348, GO:0051716, GO:0060255, GO:0065007, GO:0065009, GO:0070013, GO:0071704, GO:0071900, GO:0071901, GO:0071944, GO:0072331, GO:0080090, GO:0080134, GO:0080135, GO:0090311, GO:0098732, GO:0098772, GO:1901796, GO:1901798, GO:1902531, GO:1902532, GO:1902533, GO:2001020, GO:2001022	500	498	543	479	525	509	556	487	492	472	499	513	424	506	560	488	435	460
ENSMUSG00000016487	Ppfibp1	protein_coding	Liprin-beta-1	Ppfibp1, Kiaa1230; Ppfibp1	Q8C8U0; A0A0N4SUZ5; F6YZ95; F7CUU8; A0A0N4SVG3	LIPB1_MOUSE; A0A0N4SUZ5_MOUSE; F6YZ95_MOUSE; F7CUU8_MOUSE; A0A0N4SVG3_MOUSE	ENSMUST00000016631, ENSMUST00000111623; ENSMUST00000204660; ENSMUST00000136837; ENSMUST00000154221; ENSMUST00000203730	ENSMUSP00000016631, ENSMUSP00000107250; ENSMUSP00000144887; ENSMUSP00000114340; ENSMUSP00000122515; ENSMUSP00000145088	ENSMUSG00000016487	chr6	146888487	147032025	+			binding, protein binding, cell-cell junction, adherens junction, cell-cell adherens junction, cell-substrate adherens junction, focal adhesion, cell adhesion, biological adhesion, cell junction, cell-substrate junction, cadherin binding, cell adhesion molecule binding, anchoring junction, cell-cell adhesion, protein binding involved in cell adhesion, protein binding involved in cell-cell adhesion, cadherin binding involved in cell-cell adhesion	GO:0005488, GO:0005515, GO:0005911, GO:0005912, GO:0005913, GO:0005924, GO:0005925, GO:0007155, GO:0022610, GO:0030054, GO:0030055, GO:0045296, GO:0050839, GO:0070161, GO:0098609, GO:0098631, GO:0098632, GO:0098641	954	1063	1055	888	904	966	1125	1015	1054	1071	987	1013	1054	1083	1079	955	896	952
ENSMUSG00000042087	4933440N22Rik	TEC							ENSMUSG00000042087	chr6	117905808	117907760	-					5	5	7	9	11	6	4	7	10	7	10	15	9	7	7	5	10	6
ENSMUSG00000034518	Hmgxb4	protein_coding	HMG box domain-containing 4	Hmgxb4; Hmgxb4, Hmgb2l1	Q80Y32; Q8BTT5; A0A1D5RLZ2; G3UX81	Q80Y32_MOUSE; Q8BTT5_MOUSE; A0A1D5RLZ2_MOUSE; G3UX81_MOUSE	ENSMUST00000041759; ENSMUST00000109940; ENSMUST00000211863; ENSMUST00000145919	ENSMUSP00000045126; ENSMUSP00000105566; ENSMUSP00000148561; ENSMUSP00000133586	ENSMUSG00000034518	chr8	74993356	75031978	+					209	251	232	225	230	212	222	250	249	206	221	212	230	269	277	228	223	215
ENSMUSG00000068856	Sf3b4	protein_coding	Splicing factor 3B subunit 4	Sf3b4	Q8QZY9	SF3B4_MOUSE	ENSMUST00000076372	ENSMUSP00000075709	ENSMUSG00000068856	chr3	96172332	96177564	+	Spliceosome	mmu03040	nucleotide binding, RNA splicing, via transesterification reactions, RNA splicing, via transesterification reactions with bulged adenosine as nucleophile, mRNA splicing, via spliceosome, nucleic acid binding, RNA binding, binding, intracellular, cell, nucleus, spliceosomal complex, U12-type spliceosomal complex, nucleobase-containing compound metabolic process, RNA processing, mRNA processing, cellular aromatic compound metabolic process, nitrogen compound metabolic process, metabolic process, RNA splicing, positive regulation of metabolic process, cellular process, gene expression, regulation of gene expression, positive regulation of macromolecule metabolic process, positive regulation of gene expression, RNA metabolic process, mRNA metabolic process, regulation of nucleobase-containing compound metabolic process, regulation of metabolic process, intracellular ribonucleoprotein complex, regulation of cellular metabolic process, positive regulation of cellular metabolic process, macromolecular complex, positive regulation of RNA splicing, cellular nitrogen compound metabolic process, small molecule binding, macromolecule metabolic process, organelle, membrane-bounded organelle, intracellular organelle, intracellular membrane-bounded organelle, regulation of RNA splicing, cellular metabolic process, primary metabolic process, cellular macromolecule metabolic process, organelle part, intracellular part, nuclear part, intracellular organelle part, cell part, poly(A) RNA binding, positive regulation of nucleobase-containing compound metabolic process, heterocycle metabolic process, regulation of mRNA splicing, via spliceosome, positive regulation of mRNA splicing, via spliceosome, positive regulation of biological process, positive regulation of cellular process, regulation of mRNA processing, positive regulation of mRNA processing, regulation of biological process, regulation of cellular process, regulation of nitrogen compound metabolic process, positive regulation of nitrogen compound metabolic process, regulation of RNA metabolic process, positive regulation of RNA metabolic process, regulation of macromolecule metabolic process, biological regulation, organic substance metabolic process, regulation of primary metabolic process, nucleic acid metabolic process, organic cyclic compound binding, nucleoside phosphate binding, organic cyclic compound metabolic process, heterocyclic compound binding, regulation of mRNA metabolic process, positive regulation of mRNA metabolic process, ribonucleoprotein complex	GO:0000166, GO:0000375, GO:0000377, GO:0000398, GO:0003676, GO:0003723, GO:0005488, GO:0005622, GO:0005623, GO:0005634, GO:0005681, GO:0005689, GO:0006139, GO:0006396, GO:0006397, GO:0006725, GO:0006807, GO:0008152, GO:0008380, GO:0009893, GO:0009987, GO:0010467, GO:0010468, GO:0010604, GO:0010628, GO:0016070, GO:0016071, GO:0019219, GO:0019222, GO:0030529, GO:0031323, GO:0031325, GO:0032991, GO:0033120, GO:0034641, GO:0036094, GO:0043170, GO:0043226, GO:0043227, GO:0043229, GO:0043231, GO:0043484, GO:0044237, GO:0044238, GO:0044260, GO:0044422, GO:0044424, GO:0044428, GO:0044446, GO:0044464, GO:0044822, GO:0045935, GO:0046483, GO:0048024, GO:0048026, GO:0048518, GO:0048522, GO:0050684, GO:0050685, GO:0050789, GO:0050794, GO:0051171, GO:0051173, GO:0051252, GO:0051254, GO:0060255, GO:0065007, GO:0071704, GO:0080090, GO:0090304, GO:0097159, GO:1901265, GO:1901360, GO:1901363, GO:1903311, GO:1903313, GO:1990904	70	82	71	68	66	72	81	89	68	88	77	64	59	69	84	55	72	72
ENSMUSG00000028621	Cyb5rl	protein_coding	NADH-cytochrome b5 reductase-like	Cyb5rl	B1AS42; B1AS39; B1AS44; B1AS45; F2Z4B1; B1AS43; B1AS40	NB5R5_MOUSE; B1AS39_MOUSE; B1AS44_MOUSE; B1AS45_MOUSE; F2Z4B1_MOUSE; B1AS43_MOUSE; B1AS40_MOUSE	ENSMUST00000030364, ENSMUST00000106756, ENSMUST00000106758; ENSMUST00000145324; ENSMUST00000137269; ENSMUST00000127916; ENSMUST00000149453; ENSMUST00000106760; ENSMUST00000154283	ENSMUSP00000030364, ENSMUSP00000102367, ENSMUSP00000102369; ENSMUSP00000122502; ENSMUSP00000119249; ENSMUSP00000123206; ENSMUSP00000121581; ENSMUSP00000102371; ENSMUSP00000119366	ENSMUSG00000028621	chr4	107066988	107088268	+	Amino sugar and nucleotide sugar metabolism	mmu00520	nucleotide binding, catalytic activity, cytochrome-b5 reductase activity, acting on NAD(P)H, binding, intracellular, cell, nucleus, nucleoplasm, metabolic process, oxidoreductase activity, oxidoreductase activity, acting on NAD(P)H, oxidoreductase activity, acting on NAD(P)H, heme protein as acceptor, membrane-enclosed lumen, nuclear lumen, small molecule binding, organelle, membrane-bounded organelle, intracellular organelle, intracellular membrane-bounded organelle, organelle lumen, organelle part, intracellular part, nuclear part, intracellular organelle part, cell part, single-organism process, single-organism metabolic process, cofactor binding, flavin adenine dinucleotide binding, coenzyme binding, oxidation-reduction process, intracellular organelle lumen, FAD binding, organic cyclic compound binding, nucleoside phosphate binding, heterocyclic compound binding	GO:0000166, GO:0003824, GO:0004128, GO:0005488, GO:0005622, GO:0005623, GO:0005634, GO:0005654, GO:0008152, GO:0016491, GO:0016651, GO:0016653, GO:0031974, GO:0031981, GO:0036094, GO:0043226, GO:0043227, GO:0043229, GO:0043231, GO:0043233, GO:0044422, GO:0044424, GO:0044428, GO:0044446, GO:0044464, GO:0044699, GO:0044710, GO:0048037, GO:0050660, GO:0050662, GO:0055114, GO:0070013, GO:0071949, GO:0097159, GO:1901265, GO:1901363	199	169	176	173	188	140	160	184	198	194	203	178	203	176	184	205	203	192
ENSMUSG00000099034	2810039B14Rik	transcribed_unitary_pseudogene							ENSMUSG00000099034	chr15	75642129	75653643	+					40	16	28	26	27	27	18	36	36	21	21	25	14	25	34	33	25	27
ENSMUSG00000048520	Fbxl13	protein_coding	Dynein regulatory complex subunit 6	Fbxl13, Drc6; Fbxl13	Q8CDU4; D3Z399	DRC6_MOUSE; D3Z399_MOUSE	ENSMUST00000051358; ENSMUST00000115234	ENSMUSP00000052716; ENSMUSP00000110889	ENSMUSG00000048520	chr5	21483847	21645634	-					1	0	2	9	3	7	4	4	3	6	6	5	0	3	2	6	5	7
ENSMUSG00000111662	Gm7435	transcribed_processed_pseudogene							ENSMUSG00000111662	chr9	55938252	55952409	+					11	6	7	5	9	2	6	5	7	8	8	8	7	11	13	8	6	3
ENSMUSG00000040592	Cd79b	protein_coding	B-cell antigen receptor complex-associated protein beta chain	Cd79b, Igb; Cd79b	P15530; B1ARJ9	CD79B_MOUSE; B1ARJ9_MOUSE	ENSMUST00000167143; ENSMUST00000044228	ENSMUSP00000129029; ENSMUSP00000048239	ENSMUSG00000040592	chr11	106311341	106314762	-	B cell receptor signaling pathway	mmu04662	cell activation, adaptive immune response, activation of immune response, immune system process, immune response-activating cell surface receptor signaling pathway, immune system development, leukocyte differentiation, regulation of immune system process, positive regulation of immune system process, immune response-activating signal transduction, immune response-regulating signaling pathway, immune response-regulating cell surface receptor signaling pathway, signal transducer activity, receptor activity, transmembrane signaling receptor activity, binding, protein binding, extracellular region, intracellular, cell, nucleus, nucleoplasm, cytoplasm, Golgi apparatus, plasma membrane, integral component of plasma membrane, immune response, cell communication, signal transduction, cell surface receptor signaling pathway, multicellular organism development, external side of plasma membrane, cell surface, cellular process, endomembrane system, membrane, integral component of membrane, immunoglobulin complex, B cell receptor complex, signaling, hemopoiesis, lymphocyte differentiation, cell differentiation, B cell differentiation, intrinsic component of membrane, intrinsic component of plasma membrane, membrane-enclosed lumen, nuclear lumen, vesicle, membrane-bounded vesicle, multicellular organismal process, developmental process, macromolecular complex, signaling receptor activity, B cell activation, organelle, membrane-bounded organelle, intracellular organelle, extracellular organelle, intracellular membrane-bounded organelle, organelle lumen, protein complex, receptor complex, extracellular region part, organelle part, intracellular part, membrane part, nuclear part, cytoplasmic part, intracellular organelle part, plasma membrane part, cell part, single-organism process, single organism signaling, single-multicellular organism process, single-organism cellular process, single-organism developmental process, leukocyte activation, lymphocyte activation, animal organ development, positive regulation of biological process, hematopoietic or lymphoid organ development, regulation of response to stimulus, positive regulation of response to stimulus, system development, anatomical structure development, cellular developmental process, regulation of immune response, positive regulation of immune response, regulation of biological process, regulation of cellular process, antigen receptor-mediated signaling pathway, B cell receptor signaling pathway, response to stimulus, cellular response to stimulus, molecular transducer activity, biological regulation, intracellular organelle lumen, extracellular exosome, cell periphery, side of membrane, membrane protein complex, plasma membrane protein complex, plasma membrane receptor complex, transmembrane receptor activity, extracellular vesicle	GO:0001775, GO:0002250, GO:0002253, GO:0002376, GO:0002429, GO:0002520, GO:0002521, GO:0002682, GO:0002684, GO:0002757, GO:0002764, GO:0002768, GO:0004871, GO:0004872, GO:0004888, GO:0005488, GO:0005515, GO:0005576, GO:0005622, GO:0005623, GO:0005634, GO:0005654, GO:0005737, GO:0005794, GO:0005886, GO:0005887, GO:0006955, GO:0007154, GO:0007165, GO:0007166, GO:0007275, GO:0009897, GO:0009986, GO:0009987, GO:0012505, GO:0016020, GO:0016021, GO:0019814, GO:0019815, GO:0023052, GO:0030097, GO:0030098, GO:0030154, GO:0030183, GO:0031224, GO:0031226, GO:0031974, GO:0031981, GO:0031982, GO:0031988, GO:0032501, GO:0032502, GO:0032991, GO:0038023, GO:0042113, GO:0043226, GO:0043227, GO:0043229, GO:0043230, GO:0043231, GO:0043233, GO:0043234, GO:0043235, GO:0044421, GO:0044422, GO:0044424, GO:0044425, GO:0044428, GO:0044444, GO:0044446, GO:0044459, GO:0044464, GO:0044699, GO:0044700, GO:0044707, GO:0044763, GO:0044767, GO:0045321, GO:0046649, GO:0048513, GO:0048518, GO:0048534, GO:0048583, GO:0048584, GO:0048731, GO:0048856, GO:0048869, GO:0050776, GO:0050778, GO:0050789, GO:0050794, GO:0050851, GO:0050853, GO:0050896, GO:0051716, GO:0060089, GO:0065007, GO:0070013, GO:0070062, GO:0071944, GO:0098552, GO:0098796, GO:0098797, GO:0098802, GO:0099600, GO:1903561	6	14	16	12	6	12	7	3	6	10	4	8	9	7	11	6	10	6
ENSMUSG00000111954	Gm7001	processed_pseudogene							ENSMUSG00000111954	chr10	57290889	57292353	+					0	0	1	0	1	0	3	3	1	1	1	1	1	1	2	1	2	0
ENSMUSG00000027238	Frmd5	protein_coding	FERM domain-containing protein 5	Frmd5	Q6P5H6; B0R0D4; F2Z484; B0R0D5; F2Z448; A0A1D5RLQ6; A2AR56	FRMD5_MOUSE; B0R0D4_MOUSE; F2Z484_MOUSE; B0R0D5_MOUSE; F2Z448_MOUSE; A0A1D5RLQ6_MOUSE; A2AR56_MOUSE	ENSMUST00000121219, ENSMUST00000138157; ENSMUST00000110593; ENSMUST00000128428; ENSMUST00000155570; ENSMUST00000145075; ENSMUST00000212518; ENSMUST00000110592	ENSMUSP00000113568, ENSMUSP00000115136; ENSMUSP00000106223; ENSMUSP00000116468; ENSMUSP00000120176; ENSMUSP00000122195; ENSMUSP00000148465; ENSMUSP00000106222	ENSMUSG00000027238	chr2	121545529	121807087	-			binding, protein binding, intracellular, cell, cytoplasm, cytoskeleton, cytoskeletal protein binding, membrane, extrinsic component of membrane, organelle, non-membrane-bounded organelle, intracellular organelle, intracellular non-membrane-bounded organelle, intracellular part, membrane part, cell part	GO:0005488, GO:0005515, GO:0005622, GO:0005623, GO:0005737, GO:0005856, GO:0008092, GO:0016020, GO:0019898, GO:0043226, GO:0043228, GO:0043229, GO:0043232, GO:0044424, GO:0044425, GO:0044464	1858	2115	2295	1629	1452	1576	1877	1524	1390	2033	1860	1729	1713	1624	1429	1818	1674	1836
ENSMUSG00000026269	Rnpepl1	protein_coding	Aminopeptidase RNPEPL1	Rnpepl1	G5E872; J3QJW7	RNPL1_MOUSE; J3QJW7_MOUSE	ENSMUST00000027487; ENSMUST00000178116	ENSMUSP00000027487; ENSMUSP00000136080	ENSMUSG00000026269	chr1	92910783	92924384	+					889	861	834	896	891	870	812	843	788	886	933	827	912	827	841	952	937	902
ENSMUSG00000006463	Zdhhc24	protein_coding	Probable palmitoyltransferase ZDHHC24	Zdhhc24	Q6IR37; E0CZ11; E0CYB8	ZDH24_MOUSE; E0CZ11_MOUSE; E0CYB8_MOUSE	ENSMUST00000006632; ENSMUST00000160014; ENSMUST00000162720	ENSMUSP00000006632; ENSMUSP00000123709; ENSMUSP00000124337	ENSMUSG00000006463	chr19	4878668	4885397	+			catalytic activity, binding, zinc ion binding, membrane, integral component of membrane, palmitoyltransferase activity, S-acyltransferase activity, transferase activity, transferase activity, transferring acyl groups, transferase activity, transferring acyl groups other than amino-acyl groups, protein-cysteine S-palmitoyltransferase activity, protein-cysteine S-acyltransferase activity, intrinsic component of membrane, ion binding, cation binding, membrane part, metal ion binding, transition metal ion binding	GO:0003824, GO:0005488, GO:0008270, GO:0016020, GO:0016021, GO:0016409, GO:0016417, GO:0016740, GO:0016746, GO:0016747, GO:0019706, GO:0019707, GO:0031224, GO:0043167, GO:0043169, GO:0044425, GO:0046872, GO:0046914	52	55	54	64	61	77	60	54	72	62	43	46	83	68	71	62	66	73
ENSMUSG00000036925	Mucl2	protein_coding	Mucin-like protein 2	Mucl2, Spt-1, Spt1; Mucl2	P02815; A0A2I3BRY2	MUCL2_MOUSE; A0A2I3BRY2_MOUSE	ENSMUST00000037685, ENSMUST00000230689; ENSMUST00000226584	ENSMUSP00000044814, ENSMUSP00000155065; ENSMUSP00000154772	ENSMUSG00000036925	chr15	103895855	103899312	-			extracellular region	GO:0005576	14	17	12	16	16	15	13	19	25	15	16	11	28	22	15	29	16	20
ENSMUSG00000060969	Irx1	protein_coding	Iroquois-class homeodomain protein IRX-1	Irx1, Irxa1; Irx1	P81068; A0A1Y7VJ15	IRX1_MOUSE; A0A1Y7VJ15_MOUSE	ENSMUST00000077337; ENSMUST00000223379	ENSMUSP00000076562; ENSMUSP00000152247	ENSMUSG00000060969	chr13	71957921	71963723	-			urogenital system development, metanephros development, kidney development, embryonic epithelial tube formation, morphogenesis of an epithelium, regionalization, nucleic acid binding, DNA binding, binding, intracellular, cell, nucleus, nucleobase-containing compound metabolic process, transcription, DNA-templated, regulation of transcription, DNA-templated, cellular aromatic compound metabolic process, nitrogen compound metabolic process, multicellular organism development, segment specification, pattern specification process, metabolic process, biosynthetic process, macromolecule biosynthetic process, anatomical structure morphogenesis, embryo development, organ morphogenesis, tissue development, regulation of biosynthetic process, proximal/distal pattern formation, cellular process, gene expression, regulation of gene expression, regulation of macromolecule biosynthetic process, RNA metabolic process, morphogenesis of embryonic epithelium, heterocycle biosynthetic process, regulation of nucleobase-containing compound metabolic process, regulation of metabolic process, aromatic compound biosynthetic process, regulation of cellular metabolic process, regulation of cellular biosynthetic process, multicellular organismal process, developmental process, RNA biosynthetic process, cellular nitrogen compound metabolic process, cellular macromolecule biosynthetic process, nucleobase-containing compound biosynthetic process, tube formation, tube morphogenesis, segmentation, tube development, macromolecule metabolic process, organelle, membrane-bounded organelle, intracellular organelle, intracellular membrane-bounded organelle, sequence-specific DNA binding, cellular metabolic process, primary metabolic process, cellular biosynthetic process, cellular macromolecule metabolic process, cellular nitrogen compound biosynthetic process, intracellular part, cell part, single-organism process, single-multicellular organism process, single-organism developmental process, heterocycle metabolic process, animal organ development, embryonic morphogenesis, anatomical structure formation involved in morphogenesis, tissue morphogenesis, system development, anatomical structure development, regulation of biological process, regulation of cellular process, regulation of nitrogen compound metabolic process, regulation of RNA metabolic process, regulation of macromolecule metabolic process, epithelium development, epithelial tube morphogenesis, kidney morphogenesis, pattern specification involved in kidney development, renal tubule development, renal tubule morphogenesis, biological regulation, organic substance metabolic process, renal system development, nephron development, nephron epithelium development, nephron morphogenesis, proximal/distal pattern formation involved in nephron development, renal system pattern specification, loop of Henle development, kidney epithelium development, nephron tubule morphogenesis, nephron tubule formation, nephron tubule development, specification of nephron tubule identity, specification of loop of Henle identity, nephron epithelium morphogenesis, epithelial tube formation, metanephric nephron development, pattern specification involved in metanephros development, proximal/distal pattern formation involved in metanephric nephron development, regulation of primary metabolic process, nucleic acid metabolic process, organic cyclic compound binding, nucleic acid-templated transcription, organic cyclic compound metabolic process, organic cyclic compound biosynthetic process, heterocyclic compound binding, organic substance biosynthetic process, regulation of nucleic acid-templated transcription, regulation of cellular macromolecule biosynthetic process, regulation of RNA biosynthetic process	GO:0001655, GO:0001656, GO:0001822, GO:0001838, GO:0002009, GO:0003002, GO:0003676, GO:0003677, GO:0005488, GO:0005622, GO:0005623, GO:0005634, GO:0006139, GO:0006351, GO:0006355, GO:0006725, GO:0006807, GO:0007275, GO:0007379, GO:0007389, GO:0008152, GO:0009058, GO:0009059, GO:0009653, GO:0009790, GO:0009887, GO:0009888, GO:0009889, GO:0009954, GO:0009987, GO:0010467, GO:0010468, GO:0010556, GO:0016070, GO:0016331, GO:0018130, GO:0019219, GO:0019222, GO:0019438, GO:0031323, GO:0031326, GO:0032501, GO:0032502, GO:0032774, GO:0034641, GO:0034645, GO:0034654, GO:0035148, GO:0035239, GO:0035282, GO:0035295, GO:0043170, GO:0043226, GO:0043227, GO:0043229, GO:0043231, GO:0043565, GO:0044237, GO:0044238, GO:0044249, GO:0044260, GO:0044271, GO:0044424, GO:0044464, GO:0044699, GO:0044707, GO:0044767, GO:0046483, GO:0048513, GO:0048598, GO:0048646, GO:0048729, GO:0048731, GO:0048856, GO:0050789, GO:0050794, GO:0051171, GO:0051252, GO:0060255, GO:0060429, GO:0060562, GO:0060993, GO:0061004, GO:0061326, GO:0061333, GO:0065007, GO:0071704, GO:0072001, GO:0072006, GO:0072009, GO:0072028, GO:0072047, GO:0072048, GO:0072070, GO:0072073, GO:0072078, GO:0072079, GO:0072080, GO:0072081, GO:0072086, GO:0072088, GO:0072175, GO:0072210, GO:0072268, GO:0072272, GO:0080090, GO:0090304, GO:0097159, GO:0097659, GO:1901360, GO:1901362, GO:1901363, GO:1901576, GO:1903506, GO:2000112, GO:2001141	153	163	166	109	123	154	128	106	100	91	118	86	200	183	139	125	134	108
ENSMUSG00000038521	C1s1	protein_coding	Complement component 1, s subcomponent 1	C1s1	E9Q6C2; E0CYK5; E0CZE7	E9Q6C2_MOUSE; E0CYK5_MOUSE; E0CZE7_MOUSE	ENSMUST00000160505, ENSMUST00000162443; ENSMUST00000162844; ENSMUST00000159463	ENSMUSP00000125531, ENSMUSP00000125712; ENSMUSP00000124109; ENSMUSP00000125439	ENSMUSG00000038521	chr6	124530345	124542359	-	Complement and coagulation cascades, Pertussis, Staphylococcus aureus infection, Systemic lupus erythematosus	mmu04610, mmu05133, mmu05150, mmu05322	adaptive immune response, immune effector process, activation of immune response, immune system process, leukocyte mediated immunity, lymphocyte mediated immunity, humoral immune response mediated by circulating immunoglobulin, adaptive immune response based on somatic recombination of immune receptors built from immunoglobulin superfamily domains, regulation of immune system process, positive regulation of immune system process, catalytic activity, endopeptidase activity, serine-type endopeptidase activity, binding, calcium ion binding, protein binding, extracellular region, extracellular space, proteolysis, response to stress, defense response, immune response, complement activation, complement activation, classical pathway, humoral immune response, metabolic process, peptidase activity, serine-type peptidase activity, immunoglobulin mediated immune response, hydrolase activity, serine hydrolase activity, protein metabolic process, B cell mediated immunity, vesicle, membrane-bounded vesicle, identical protein binding, ion binding, cation binding, macromolecule metabolic process, organelle, membrane-bounded organelle, extracellular organelle, primary metabolic process, extracellular region part, innate immune response, metal ion binding, positive regulation of biological process, regulation of response to stimulus, positive regulation of response to stimulus, regulation of immune response, positive regulation of immune response, regulation of biological process, response to stimulus, biological regulation, peptidase activity, acting on L-amino acid peptides, extracellular exosome, organic substance metabolic process, protein activation cascade, blood microparticle, extracellular vesicle	GO:0002250, GO:0002252, GO:0002253, GO:0002376, GO:0002443, GO:0002449, GO:0002455, GO:0002460, GO:0002682, GO:0002684, GO:0003824, GO:0004175, GO:0004252, GO:0005488, GO:0005509, GO:0005515, GO:0005576, GO:0005615, GO:0006508, GO:0006950, GO:0006952, GO:0006955, GO:0006956, GO:0006958, GO:0006959, GO:0008152, GO:0008233, GO:0008236, GO:0016064, GO:0016787, GO:0017171, GO:0019538, GO:0019724, GO:0031982, GO:0031988, GO:0042802, GO:0043167, GO:0043169, GO:0043170, GO:0043226, GO:0043227, GO:0043230, GO:0044238, GO:0044421, GO:0045087, GO:0046872, GO:0048518, GO:0048583, GO:0048584, GO:0050776, GO:0050778, GO:0050789, GO:0050896, GO:0065007, GO:0070011, GO:0070062, GO:0071704, GO:0072376, GO:0072562, GO:1903561	220	226	254	301	227	247	368	390	411	362	355	341	296	306	324	335	337	329
ENSMUSG00000045409	Trim39	protein_coding	E3 ubiquitin-protein ligase TRIM39	Trim39	E9QLN4; G3UWI0; G3UX29	E9QLN4_MOUSE; G3UWI0_MOUSE; G3UX29_MOUSE	ENSMUST00000042717, ENSMUST00000113706; ENSMUST00000173369; ENSMUST00000173665	ENSMUSP00000039790, ENSMUSP00000109336; ENSMUSP00000133298; ENSMUSP00000133529	ENSMUSG00000045409	chr17	36258873	36272247	-			catalytic activity, binding, protein binding, intracellular, cell, cytoplasm, mitochondrion, cytosol, cellular protein modification process, proteolysis, ubiquitin-dependent protein catabolic process, apoptotic process, cell communication, signal transduction, metabolic process, cell death, zinc ion binding, UDP-N-acetylmuramoylalanyl-D-glutamyl-2,6-diaminopimelate-D-alanyl-D-alanine ligase activity, catabolic process, macromolecule catabolic process, negative regulation of metabolic process, regulation of catabolic process, negative regulation of catabolic process, regulation of signal transduction, positive regulation of signal transduction, cellular process, negative regulation of macromolecule metabolic process, regulation of cell communication, positive regulation of cell communication, regulation of cell death, positive regulation of cell death, programmed cell death, protein ubiquitination, ligase activity, ligase activity, forming carbon-nitrogen bonds, acid-amino acid ligase activity, ribosomal S6-glutamic acid ligase activity, regulation of metabolic process, protein metabolic process, modification-dependent protein catabolic process, regulation of signaling, signaling, positive regulation of signaling, regulation of proteolysis, protein catabolic process, regulation of cellular metabolic process, negative regulation of cellular metabolic process, regulation of cellular catabolic process, negative regulation of cellular catabolic process, regulation of protein ubiquitination, negative regulation of protein ubiquitination, regulation of protein modification process, negative regulation of protein modification process, regulation of cellular protein metabolic process, negative regulation of cellular protein metabolic process, protein modification by small protein conjugation, protein modification process, regulation of protein catabolic process, negative regulation of protein catabolic process, protein ubiquitination involved in ubiquitin-dependent protein catabolic process, identical protein binding, regulation of apoptotic process, positive regulation of apoptotic process, regulation of programmed cell death, positive regulation of programmed cell death, ion binding, cation binding, macromolecule metabolic process, organelle, membrane-bounded organelle, intracellular organelle, intracellular membrane-bounded organelle, macromolecule modification, modification-dependent macromolecule catabolic process, coenzyme F420-0 gamma-glutamyl ligase activity, coenzyme F420-2 alpha-glutamyl ligase activity, cellular metabolic process, primary metabolic process, cellular catabolic process, cellular protein catabolic process, cellular macromolecule metabolic process, cellular macromolecule catabolic process, cellular protein metabolic process, intracellular part, cytoplasmic part, cell part, single-organism process, single organism signaling, single-organism cellular process, negative regulation of proteolysis, metal ion binding, transition metal ion binding, positive regulation of biological process, negative regulation of biological process, positive regulation of cellular process, negative regulation of cellular process, regulation of response to stimulus, positive regulation of response to stimulus, regulation of biological process, regulation of cellular process, response to stimulus, regulation of protein metabolic process, negative regulation of protein metabolic process, proteolysis involved in cellular protein catabolic process, cellular response to stimulus, regulation of macromolecule metabolic process, biological regulation, protein modification by small protein conjugation or removal, protein-glycine ligase activity, protein-glycine ligase activity, initiating, protein-glycine ligase activity, elongating, tubulin-glycine ligase activity, protein-glutamic acid ligase activity, tubulin-glutamic acid ligase activity, organic substance metabolic process, regulation of primary metabolic process, apoptotic signaling pathway, organic substance catabolic process, regulation of proteolysis involved in cellular protein catabolic process, negative regulation of proteolysis involved in cellular protein catabolic process, regulation of protein modification by small protein conjugation or removal, negative regulation of protein modification by small protein conjugation or removal, regulation of cellular protein catabolic process, negative regulation of cellular protein catabolic process, regulation of protein ubiquitination involved in ubiquitin-dependent protein catabolic process, negative regulation of protein ubiquitination involved in ubiquitin-dependent protein catabolic process, regulation of apoptotic signaling pathway, positive regulation of apoptotic signaling pathway	GO:0003824, GO:0005488, GO:0005515, GO:0005622, GO:0005623, GO:0005737, GO:0005739, GO:0005829, GO:0006464, GO:0006508, GO:0006511, GO:0006915, GO:0007154, GO:0007165, GO:0008152, GO:0008219, GO:0008270, GO:0008766, GO:0009056, GO:0009057, GO:0009892, GO:0009894, GO:0009895, GO:0009966, GO:0009967, GO:0009987, GO:0010605, GO:0010646, GO:0010647, GO:0010941, GO:0010942, GO:0012501, GO:0016567, GO:0016874, GO:0016879, GO:0016881, GO:0018169, GO:0019222, GO:0019538, GO:0019941, GO:0023051, GO:0023052, GO:0023056, GO:0030162, GO:0030163, GO:0031323, GO:0031324, GO:0031329, GO:0031330, GO:0031396, GO:0031397, GO:0031399, GO:0031400, GO:0032268, GO:0032269, GO:0032446, GO:0036211, GO:0042176, GO:0042177, GO:0042787, GO:0042802, GO:0042981, GO:0043065, GO:0043067, GO:0043068, GO:0043167, GO:0043169, GO:0043170, GO:0043226, GO:0043227, GO:0043229, GO:0043231, GO:0043412, GO:0043632, GO:0043773, GO:0043774, GO:0044237, GO:0044238, GO:0044248, GO:0044257, GO:0044260, GO:0044265, GO:0044267, GO:0044424, GO:0044444, GO:0044464, GO:0044699, GO:0044700, GO:0044763, GO:0045861, GO:0046872, GO:0046914, GO:0048518, GO:0048519, GO:0048522, GO:0048523, GO:0048583, GO:0048584, GO:0050789, GO:0050794, GO:0050896, GO:0051246, GO:0051248, GO:0051603, GO:0051716, GO:0060255, GO:0065007, GO:0070647, GO:0070735, GO:0070736, GO:0070737, GO:0070738, GO:0070739, GO:0070740, GO:0071704, GO:0080090, GO:0097190, GO:1901575, GO:1903050, GO:1903051, GO:1903320, GO:1903321, GO:1903362, GO:1903363, GO:2000058, GO:2000059, GO:2001233, GO:2001235	317	372	338	317	311	284	226	272	305	296	283	285	284	273	264	303	320	287
ENSMUSG00000078779	Zfp59	protein_coding	Zinc finger protein 59	Zfp59	F8VPX4	F8VPX4_MOUSE	ENSMUST00000108331, ENSMUST00000205701	ENSMUSP00000103968, ENSMUSP00000145671	ENSMUSG00000078779	chr7	27838607	27856438	+					56	45	57	49	51	62	65	66	58	56	59	66	54	59	65	58	51	51
ENSMUSG00000021725	Parp8	protein_coding	Protein mono-ADP-ribosyltransferase PARP8; Poly [ADP-ribose] polymerase	Parp8, D13Ertd275e; Parp8	Q3UD82; A0A286YD73; F8WIK2; A0A286YDC6; A0A286YCW0	PARP8_MOUSE; A0A286YD73_MOUSE; F8WIK2_MOUSE; A0A286YDC6_MOUSE; A0A286YCW0_MOUSE	ENSMUST00000223949; ENSMUST00000225344; ENSMUST00000022239; ENSMUST00000226107; ENSMUST00000225974	ENSMUSP00000152911; ENSMUSP00000153307; ENSMUSP00000022239; ENSMUSP00000153188; ENSMUSP00000153169	ENSMUSG00000021725	chr13	116854820	117025537	-					226	224	215	246	230	231	229	218	235	195	250	252	226	275	263	201	218	214
ENSMUSG00000037236	Matr3	protein_coding	Matrin-3; Matrin 3	Matr3	Q8K310; Q5BL18; A0A494BAZ7; A0A494BAC5; A0A494B9Q4; A0A494B9B1; A0A494BAZ2; A0A494B968; A0A494BB50; A0A494BAD4	MATR3_MOUSE; Q5BL18_MOUSE; A0A494BAZ7_MOUSE; A0A494BAC5_MOUSE; A0A494B9Q4_MOUSE; A0A494B9B1_MOUSE; A0A494BAZ2_MOUSE; A0A494B968_MOUSE; A0A494BB50_MOUSE; A0A494BAD4_MOUSE	ENSMUST00000166793, ENSMUST00000235199, ENSMUST00000237744; ENSMUST00000235960, ENSMUST00000236507, ENSMUST00000237061; ENSMUST00000236276; ENSMUST00000237018; ENSMUST00000236860; ENSMUST00000235581; ENSMUST00000235851; ENSMUST00000237780; ENSMUST00000237365	ENSMUSP00000125761, ENSMUSP00000158074, ENSMUSP00000158537; ENSMUSP00000158418, ENSMUSP00000158302, ENSMUSP00000157641; ENSMUSP00000158025; ENSMUSP00000157751; ENSMUSP00000157570; ENSMUSP00000158297; ENSMUSP00000157504; ENSMUSP00000158372; ENSMUSP00000158036	ENSMUSG00000037236	chr18	35562138	35593835	+			nucleotide binding, heart valve development, cardiac chamber development, cardiac ventricle development, cardiac septum development, ventricular septum development, nucleic acid binding, RNA binding, binding, intracellular, cell, nucleus, nucleoplasm, cytoplasm, multicellular organism development, heart development, metabolic process, zinc ion binding, gene expression, regulation of gene expression, posttranscriptional regulation of gene expression, membrane, nuclear matrix, regulation of metabolic process, membrane-enclosed lumen, nuclear lumen, multicellular organismal process, developmental process, nuclear periphery, small molecule binding, ion binding, cation binding, macromolecule metabolic process, organelle, membrane-bounded organelle, intracellular organelle, intracellular membrane-bounded organelle, organelle lumen, organelle part, intracellular part, nuclear part, intracellular organelle part, cell part, single-organism process, single-multicellular organism process, single-organism developmental process, poly(A) RNA binding, metal ion binding, transition metal ion binding, animal organ development, system development, anatomical structure development, regulation of biological process, regulation of macromolecule metabolic process, biological regulation, intracellular organelle lumen, organic substance metabolic process, cardiovascular system development, circulatory system development, organic cyclic compound binding, nucleoside phosphate binding, heterocyclic compound binding	GO:0000166, GO:0003170, GO:0003205, GO:0003231, GO:0003279, GO:0003281, GO:0003676, GO:0003723, GO:0005488, GO:0005622, GO:0005623, GO:0005634, GO:0005654, GO:0005737, GO:0007275, GO:0007507, GO:0008152, GO:0008270, GO:0010467, GO:0010468, GO:0010608, GO:0016020, GO:0016363, GO:0019222, GO:0031974, GO:0031981, GO:0032501, GO:0032502, GO:0034399, GO:0036094, GO:0043167, GO:0043169, GO:0043170, GO:0043226, GO:0043227, GO:0043229, GO:0043231, GO:0043233, GO:0044422, GO:0044424, GO:0044428, GO:0044446, GO:0044464, GO:0044699, GO:0044707, GO:0044767, GO:0044822, GO:0046872, GO:0046914, GO:0048513, GO:0048731, GO:0048856, GO:0050789, GO:0060255, GO:0065007, GO:0070013, GO:0071704, GO:0072358, GO:0072359, GO:0097159, GO:1901265, GO:1901363	694	738	674	617	671	697	657	681	567	629	659	734	625	632	643	643	540	616
ENSMUSG00000070462	Tlnrd1	protein_coding	Talin rod domain-containing protein 1	Tlnrd1, Mesdc1	Q9ERE8	TLRN1_MOUSE	ENSMUST00000094216	ENSMUSP00000091769	ENSMUSG00000070462	chr7	83879873	83884305	-			binding, protein binding	GO:0005488, GO:0005515	279	272	309	176	186	197	222	244	211	208	225	232	249	222	209	199	244	196
ENSMUSG00000042198	Chchd7	protein_coding	Coiled-coil-helix-coiled-coil-helix domain-containing protein 7	Chchd7	Q8K2Q5; Q3TFT3; B1AXC8; D6REE9; B1AXC5; B1AXC7	CHCH7_MOUSE; Q3TFT3_MOUSE; B1AXC8_MOUSE; D6REE9_MOUSE; B1AXC5_MOUSE; B1AXC7_MOUSE	ENSMUST00000041122, ENSMUST00000108386, ENSMUST00000119307, ENSMUST00000119403, ENSMUST00000121110, ENSMUST00000121651, ENSMUST00000150618; ENSMUST00000120732; ENSMUST00000149544; ENSMUST00000131746; ENSMUST00000121210; ENSMUST00000123769	ENSMUSP00000041196, ENSMUSP00000104023, ENSMUSP00000113811, ENSMUSP00000113613, ENSMUSP00000113276, ENSMUSP00000112967, ENSMUSP00000118860; ENSMUSP00000112389; ENSMUSP00000118311; ENSMUSP00000117905; ENSMUSP00000113884; ENSMUSP00000117652	ENSMUSG00000042198	chr4	3938888	3951046	+			intracellular, cell, cytoplasm, mitochondrion, organelle, membrane-bounded organelle, intracellular organelle, intracellular membrane-bounded organelle, intracellular part, cytoplasmic part, cell part	GO:0005622, GO:0005623, GO:0005737, GO:0005739, GO:0043226, GO:0043227, GO:0043229, GO:0043231, GO:0044424, GO:0044444, GO:0044464	453	424	443	455	418	466	404	421	405	461	430	445	488	418	415	430	392	450
ENSMUSG00000098123	Gm4518	processed_pseudogene							ENSMUSG00000098123	chr17	61780915	61781632	-					2	5	5	1	1	0	6	4	5	2	3	1	3	4	5	3	2	7
ENSMUSG00000034616	Ssh3	protein_coding	Protein phosphatase Slingshot homolog 3	Ssh3, Ssh3l; Ssh3	Q8K330; A0A498WGL8; A0A494B9F4; A0A494BB72; A0A494BAH4	SSH3_MOUSE; A0A498WGL8_MOUSE; A0A494B9F4_MOUSE; A0A494BB72_MOUSE; A0A494BAH4_MOUSE	ENSMUST00000037992, ENSMUST00000236794; ENSMUST00000113852; ENSMUST00000235685; ENSMUST00000237670; ENSMUST00000237501	ENSMUSP00000047718, ENSMUSP00000158486; ENSMUSP00000109483; ENSMUSP00000157591; ENSMUSP00000158396; ENSMUSP00000158089	ENSMUSG00000034616	chr19	4261668	4269180	-	Regulation of actin cytoskeleton, Axon guidance	mmu04810, mmu04360	cell morphogenesis, cell morphogenesis involved in differentiation, nucleic acid binding, DNA binding, actin binding, catalytic activity, phosphoprotein phosphatase activity, protein tyrosine phosphatase activity, binding, protein binding, intracellular, cell, nucleus, cytoplasm, cytoskeleton, cellular protein modification process, protein dephosphorylation, phosphorus metabolic process, phosphate-containing compound metabolic process, organelle organization, cytoskeleton organization, actin filament organization, multicellular organism development, nervous system development, axonogenesis, regulation of actin polymerization or depolymerization, cytoskeletal protein binding, protein tyrosine/serine/threonine phosphatase activity, metabolic process, actin polymerization or depolymerization, anatomical structure morphogenesis, cellular process, regulation of lamellipodium assembly, regulation of cell morphogenesis involved in differentiation, regulation of neuron projection development, cellular component organization, dephosphorylation, hydrolase activity, hydrolase activity, acting on ester bonds, phosphatase activity, protein metabolic process, neurogenesis, regulation of anatomical structure morphogenesis, regulation of cell morphogenesis, cellular component assembly, actin filament-based process, cell projection organization, cell projection assembly, lamellipodium assembly, actin cytoskeleton organization, cell differentiation, neuron differentiation, regulation of actin filament length, neuron projection development, regulation of cell projection organization, multicellular organismal process, developmental process, regulation of cellular component size, regulation of actin cytoskeleton organization, regulation of actin filament-based process, cellular component morphogenesis, cell part morphogenesis, regulation of organelle organization, protein modification process, phosphoric ester hydrolase activity, macromolecule metabolic process, organelle, membrane-bounded organelle, non-membrane-bounded organelle, intracellular organelle, intracellular membrane-bounded organelle, intracellular non-membrane-bounded organelle, macromolecule modification, cellular component biogenesis, regulation of cellular component biogenesis, cellular metabolic process, primary metabolic process, cellular macromolecule metabolic process, cellular protein metabolic process, intracellular part, cell part, single-organism process, single-multicellular organism process, single-organism cellular process, single-organism developmental process, regulation of cell differentiation, regulation of neuron differentiation, cell development, neuron development, cell morphogenesis involved in neuron differentiation, generation of neurons, system development, neuron projection morphogenesis, anatomical structure development, cell projection morphogenesis, cellular developmental process, regulation of neurogenesis, regulation of axonogenesis, regulation of biological process, regulation of developmental process, regulation of cellular process, regulation of cellular component organization, regulation of multicellular organismal process, regulation of cytoskeleton organization, regulation of nervous system development, regulation of cell development, regulation of cell projection assembly, axon development, biological regulation, regulation of biological quality, organic substance metabolic process, cellular component organization or biogenesis, regulation of anatomical structure size, organic cyclic compound binding, lamellipodium organization, heterocyclic compound binding, single-organism organelle organization, regulation of lamellipodium organization, regulation of multicellular organismal development	GO:0000902, GO:0000904, GO:0003676, GO:0003677, GO:0003779, GO:0003824, GO:0004721, GO:0004725, GO:0005488, GO:0005515, GO:0005622, GO:0005623, GO:0005634, GO:0005737, GO:0005856, GO:0006464, GO:0006470, GO:0006793, GO:0006796, GO:0006996, GO:0007010, GO:0007015, GO:0007275, GO:0007399, GO:0007409, GO:0008064, GO:0008092, GO:0008138, GO:0008152, GO:0008154, GO:0009653, GO:0009987, GO:0010591, GO:0010769, GO:0010975, GO:0016043, GO:0016311, GO:0016787, GO:0016788, GO:0016791, GO:0019538, GO:0022008, GO:0022603, GO:0022604, GO:0022607, GO:0030029, GO:0030030, GO:0030031, GO:0030032, GO:0030036, GO:0030154, GO:0030182, GO:0030832, GO:0031175, GO:0031344, GO:0032501, GO:0032502, GO:0032535, GO:0032956, GO:0032970, GO:0032989, GO:0032990, GO:0033043, GO:0036211, GO:0042578, GO:0043170, GO:0043226, GO:0043227, GO:0043228, GO:0043229, GO:0043231, GO:0043232, GO:0043412, GO:0044085, GO:0044087, GO:0044237, GO:0044238, GO:0044260, GO:0044267, GO:0044424, GO:0044464, GO:0044699, GO:0044707, GO:0044763, GO:0044767, GO:0045595, GO:0045664, GO:0048468, GO:0048666, GO:0048667, GO:0048699, GO:0048731, GO:0048812, GO:0048856, GO:0048858, GO:0048869, GO:0050767, GO:0050770, GO:0050789, GO:0050793, GO:0050794, GO:0051128, GO:0051239, GO:0051493, GO:0051960, GO:0060284, GO:0060491, GO:0061564, GO:0065007, GO:0065008, GO:0071704, GO:0071840, GO:0090066, GO:0097159, GO:0097581, GO:1901363, GO:1902589, GO:1902743, GO:2000026	131	117	131	154	149	168	119	139	149	156	139	145	166	144	119	108	134	118
ENSMUSG00000034994	Eef2	protein_coding	Elongation factor 2	Eef2	P58252	EF2_MOUSE	ENSMUST00000047864	ENSMUSP00000046101	ENSMUSG00000034994	chr10	81176631	81182498	+	Oxytocin signaling pathway, AMPK signaling pathway	mmu04921, mmu04152	nucleotide binding, nucleoside binding, purine nucleoside binding, p53 binding, cytoplasmic translation, hematopoietic progenitor cell differentiation, immune system process, immune system development, nucleic acid binding, RNA binding, translation elongation factor activity, actin binding, catalytic activity, GTPase activity, binding, protein binding, GTP binding, extracellular region, intracellular, cell, cytoplasm, cytosol, ribosome, polysome, plasma membrane, cell-cell junction, adherens junction, cell-cell adherens junction, translation, translational elongation, regulation of translation, peptide metabolic process, nitrogen compound metabolic process, multicellular organism development, cytoskeletal protein binding, 5S rRNA binding, translation factor activity, RNA binding, metabolic process, biosynthetic process, macromolecule biosynthetic process, regulation of biosynthetic process, positive regulation of biosynthetic process, positive regulation of metabolic process, cellular process, gene expression, regulation of gene expression, regulation of macromolecule biosynthetic process, positive regulation of macromolecule biosynthetic process, positive regulation of macromolecule metabolic process, posttranscriptional regulation of gene expression, positive regulation of gene expression, membrane, inclusion body, aggresome, pyrophosphatase activity, hydrolase activity, hydrolase activity, acting on acid anhydrides, hydrolase activity, acting on acid anhydrides, in phosphorus-containing anhydrides, purine nucleotide binding, nucleoside-triphosphatase activity, guanyl nucleotide binding, regulation of metabolic process, protein metabolic process, rRNA binding, enzyme binding, kinase binding, protein kinase binding, cell junction, hemopoiesis, cell differentiation, intracellular ribonucleoprotein complex, extracellular matrix, regulation of cellular metabolic process, positive regulation of cellular metabolic process, regulation of cellular biosynthetic process, positive regulation of cellular biosynthetic process, vesicle, membrane-bounded vesicle, regulation of cellular protein metabolic process, positive regulation of cellular protein metabolic process, protein complex binding, multicellular organismal process, developmental process, ribonucleoside binding, purine ribonucleoside binding, ribonucleotide binding, purine ribonucleotide binding, guanyl ribonucleotide binding, macromolecular complex, regulation of cellular amide metabolic process, positive regulation of cellular amide metabolic process, cellular nitrogen compound metabolic process, cellular macromolecule biosynthetic process, purine ribonucleoside triphosphate binding, small molecule binding, polysomal ribosome, ribonucleoprotein complex binding, ribosome binding, peptide biosynthetic process, macromolecule metabolic process, organelle, membrane-bounded organelle, non-membrane-bounded organelle, intracellular organelle, extracellular organelle, intracellular non-membrane-bounded organelle, cellular amide metabolic process, amide biosynthetic process, cellular metabolic process, primary metabolic process, cellular biosynthetic process, cellular macromolecule metabolic process, cellular protein metabolic process, cellular nitrogen compound biosynthetic process, extracellular region part, intracellular part, membrane part, cytoplasmic part, cell part, single-organism process, single-multicellular organism process, single-organism cellular process, single-organism developmental process, poly(A) RNA binding, macromolecular complex binding, membrane raft, cadherin binding, positive regulation of translation, animal organ development, positive regulation of biological process, positive regulation of cellular process, hematopoietic or lymphoid organ development, system development, anatomical structure development, cellular developmental process, regulation of biological process, regulation of cellular process, cell adhesion molecule binding, actin filament binding, regulation of nitrogen compound metabolic process, positive regulation of nitrogen compound metabolic process, regulation of protein metabolic process, positive regulation of protein metabolic process, regulation of macromolecule metabolic process, biological regulation, extracellular exosome, anchoring junction, organic substance metabolic process, cell periphery, regulation of primary metabolic process, organic cyclic compound binding, carbohydrate derivative binding, membrane region, protein binding involved in cell adhesion, protein binding involved in cell-cell adhesion, cadherin binding involved in cell-cell adhesion, whole membrane, membrane microdomain, nucleoside phosphate binding, heterocyclic compound binding, organonitrogen compound metabolic process, organonitrogen compound biosynthetic process, organic substance biosynthetic process, extracellular vesicle, ribonucleoprotein complex, regulation of cellular macromolecule biosynthetic process, regulation of cytoplasmic translation, positive regulation of cytoplasmic translation	GO:0000166, GO:0001882, GO:0001883, GO:0002039, GO:0002181, GO:0002244, GO:0002376, GO:0002520, GO:0003676, GO:0003723, GO:0003746, GO:0003779, GO:0003824, GO:0003924, GO:0005488, GO:0005515, GO:0005525, GO:0005576, GO:0005622, GO:0005623, GO:0005737, GO:0005829, GO:0005840, GO:0005844, GO:0005886, GO:0005911, GO:0005912, GO:0005913, GO:0006412, GO:0006414, GO:0006417, GO:0006518, GO:0006807, GO:0007275, GO:0008092, GO:0008097, GO:0008135, GO:0008152, GO:0009058, GO:0009059, GO:0009889, GO:0009891, GO:0009893, GO:0009987, GO:0010467, GO:0010468, GO:0010556, GO:0010557, GO:0010604, GO:0010608, GO:0010628, GO:0016020, GO:0016234, GO:0016235, GO:0016462, GO:0016787, GO:0016817, GO:0016818, GO:0017076, GO:0017111, GO:0019001, GO:0019222, GO:0019538, GO:0019843, GO:0019899, GO:0019900, GO:0019901, GO:0030054, GO:0030097, GO:0030154, GO:0030529, GO:0031012, GO:0031323, GO:0031325, GO:0031326, GO:0031328, GO:0031982, GO:0031988, GO:0032268, GO:0032270, GO:0032403, GO:0032501, GO:0032502, GO:0032549, GO:0032550, GO:0032553, GO:0032555, GO:0032561, GO:0032991, GO:0034248, GO:0034250, GO:0034641, GO:0034645, GO:0035639, GO:0036094, GO:0042788, GO:0043021, GO:0043022, GO:0043043, GO:0043170, GO:0043226, GO:0043227, GO:0043228, GO:0043229, GO:0043230, GO:0043232, GO:0043603, GO:0043604, GO:0044237, GO:0044238, GO:0044249, GO:0044260, GO:0044267, GO:0044271, GO:0044421, GO:0044424, GO:0044425, GO:0044444, GO:0044464, GO:0044699, GO:0044707, GO:0044763, GO:0044767, GO:0044822, GO:0044877, GO:0045121, GO:0045296, GO:0045727, GO:0048513, GO:0048518, GO:0048522, GO:0048534, GO:0048731, GO:0048856, GO:0048869, GO:0050789, GO:0050794, GO:0050839, GO:0051015, GO:0051171, GO:0051173, GO:0051246, GO:0051247, GO:0060255, GO:0065007, GO:0070062, GO:0070161, GO:0071704, GO:0071944, GO:0080090, GO:0097159, GO:0097367, GO:0098589, GO:0098631, GO:0098632, GO:0098641, GO:0098805, GO:0098857, GO:1901265, GO:1901363, GO:1901564, GO:1901566, GO:1901576, GO:1903561, GO:1990904, GO:2000112, GO:2000765, GO:2000767	4163	3709	3913	4130	3860	4477	4709	3532	3012	4492	3916	4308	4605	3163	3344	3879	3296	3960
ENSMUSG00000082199	Gm15763	processed_pseudogene							ENSMUSG00000082199	chr6	148261150	148261552	+					0	0	0	2	1	0	0	1	1	1	1	0	0	0	0	2	0	3
ENSMUSG00000085408	C530005A16Rik	processed_transcript							ENSMUSG00000085408	chr4	116589733	116597630	-					23	38	26	38	31	21	32	31	22	21	36	37	22	36	25	37	33	28
ENSMUSG00000060519	Tor3a	protein_coding	Torsin-3A	Tor3a, Adir; Tor3a	Q9ER38; A0A087WRX4; M0QWH2; A0A087WQB9	TOR3A_MOUSE; A0A087WRX4_MOUSE; M0QWH2_MOUSE; A0A087WQB9_MOUSE	ENSMUST00000079625, ENSMUST00000122242, ENSMUST00000188964; ENSMUST00000156861; ENSMUST00000150557; ENSMUST00000190607	ENSMUSP00000078572, ENSMUSP00000113984, ENSMUSP00000140079; ENSMUSP00000140808; ENSMUSP00000137828; ENSMUSP00000140129	ENSMUSG00000060519	chr1	156653617	156674356	-			nucleotide binding, nucleoside binding, purine nucleoside binding, catalytic activity, 3-dehydroquinate dehydratase activity, binding, protein binding, ATP binding, extracellular region, intracellular, cell, cytoplasm, endoplasmic reticulum, endoplasmic reticulum lumen, endomembrane system, pyrophosphatase activity, hydrolase activity, hydrolase activity, acting on acid anhydrides, hydrolase activity, acting on acid anhydrides, in phosphorus-containing anhydrides, lyase activity, carbon-oxygen lyase activity, hydro-lyase activity, ATPase activity, purine nucleotide binding, nucleoside-triphosphatase activity, adenyl nucleotide binding, membrane-enclosed lumen, vesicle, membrane-bounded vesicle, ribonucleoside binding, purine ribonucleoside binding, ribonucleotide binding, purine ribonucleotide binding, adenyl ribonucleotide binding, purine ribonucleoside triphosphate binding, small molecule binding, organelle, membrane-bounded organelle, intracellular organelle, extracellular organelle, intracellular membrane-bounded organelle, organelle lumen, extracellular region part, organelle part, intracellular part, endoplasmic reticulum part, cytoplasmic part, intracellular organelle part, cell part, intracellular organelle lumen, extracellular exosome, organic cyclic compound binding, carbohydrate derivative binding, nucleoside phosphate binding, heterocyclic compound binding, extracellular vesicle	GO:0000166, GO:0001882, GO:0001883, GO:0003824, GO:0003855, GO:0005488, GO:0005515, GO:0005524, GO:0005576, GO:0005622, GO:0005623, GO:0005737, GO:0005783, GO:0005788, GO:0012505, GO:0016462, GO:0016787, GO:0016817, GO:0016818, GO:0016829, GO:0016835, GO:0016836, GO:0016887, GO:0017076, GO:0017111, GO:0030554, GO:0031974, GO:0031982, GO:0031988, GO:0032549, GO:0032550, GO:0032553, GO:0032555, GO:0032559, GO:0035639, GO:0036094, GO:0043226, GO:0043227, GO:0043229, GO:0043230, GO:0043231, GO:0043233, GO:0044421, GO:0044422, GO:0044424, GO:0044432, GO:0044444, GO:0044446, GO:0044464, GO:0070013, GO:0070062, GO:0097159, GO:0097367, GO:1901265, GO:1901363, GO:1903561	178	213	185	194	200	191	197	225	218	169	179	203	182	234	186	180	213	208
ENSMUSG00000092564	BC051226	bidirectional_promoter_lncRNA							ENSMUSG00000092564	chr17	33908044	33909317	-					21	15	20	24	13	20	18	27	15	14	19	12	16	30	19	17	18	13
ENSMUSG00000038256	Bcl9	protein_coding	B-cell CLL/lymphoma 9 protein	Bcl9	Q9D219	BCL9_MOUSE	ENSMUST00000046521, ENSMUST00000166341	ENSMUSP00000046152, ENSMUSP00000131692	ENSMUSG00000038256	chr3	97203662	97297917	-			binding, protein binding, intracellular, cell, nucleus, cytoplasm, Golgi apparatus, cis-Golgi network, nucleobase-containing compound metabolic process, transcription, DNA-templated, regulation of transcription, DNA-templated, regulation of transcription from RNA polymerase II promoter, transcription from RNA polymerase II promoter, cellular aromatic compound metabolic process, nitrogen compound metabolic process, response to stress, cell communication, signal transduction, cell surface receptor signaling pathway, cell-cell signaling, multicellular organism development, muscle organ development, skeletal muscle tissue development, beta-catenin binding, metabolic process, biosynthetic process, macromolecule biosynthetic process, response to wounding, tissue development, regulation of biosynthetic process, positive regulation of biosynthetic process, positive regulation of metabolic process, cellular process, gene expression, regulation of gene expression, regulation of macromolecule biosynthetic process, positive regulation of macromolecule biosynthetic process, positive regulation of macromolecule metabolic process, positive regulation of gene expression, endomembrane system, striated muscle tissue development, myotube differentiation, myotube differentiation involved in skeletal muscle regeneration, Wnt signaling pathway, RNA metabolic process, heterocycle biosynthetic process, regulation of nucleobase-containing compound metabolic process, regulation of metabolic process, aromatic compound biosynthetic process, stem cell population maintenance, signaling, cell differentiation, regeneration, regulation of cellular metabolic process, positive regulation of cellular metabolic process, regulation of cellular biosynthetic process, positive regulation of cellular biosynthetic process, multicellular organismal process, developmental process, RNA biosynthetic process, cellular nitrogen compound metabolic process, cellular macromolecule biosynthetic process, nucleobase-containing compound biosynthetic process, somatic stem cell population maintenance, skeletal muscle cell differentiation, growth, wound healing, tissue regeneration, muscle cell differentiation, macromolecule metabolic process, organelle, membrane-bounded organelle, intracellular organelle, intracellular membrane-bounded organelle, skeletal muscle tissue regeneration, cellular metabolic process, primary metabolic process, cellular biosynthetic process, cellular macromolecule metabolic process, cellular nitrogen compound biosynthetic process, intracellular part, cytoplasmic part, cell part, single-organism process, single organism signaling, single-multicellular organism process, single-organism cellular process, single-organism developmental process, positive regulation of transcription, DNA-templated, positive regulation of nucleobase-containing compound metabolic process, positive regulation of transcription from RNA polymerase II promoter, heterocycle metabolic process, animal organ development, positive regulation of biological process, positive regulation of cellular process, developmental growth, system development, anatomical structure development, cellular developmental process, regulation of biological process, regulation of cellular process, response to stimulus, striated muscle cell differentiation, regulation of nitrogen compound metabolic process, positive regulation of nitrogen compound metabolic process, regulation of RNA metabolic process, positive regulation of RNA metabolic process, cellular response to stimulus, canonical Wnt signaling pathway, regulation of macromolecule metabolic process, muscle tissue development, skeletal muscle organ development, muscle structure development, biological regulation, organic substance metabolic process, regulation of primary metabolic process, nucleic acid metabolic process, nucleic acid-templated transcription, maintenance of cell number, cell-cell signaling by wnt, organic cyclic compound metabolic process, organic cyclic compound biosynthetic process, organic substance biosynthetic process, positive regulation of RNA biosynthetic process, regulation of nucleic acid-templated transcription, positive regulation of nucleic acid-templated transcription, cell surface receptor signaling pathway involved in cell-cell signaling, regulation of cellular macromolecule biosynthetic process, regulation of RNA biosynthetic process	GO:0005488, GO:0005515, GO:0005622, GO:0005623, GO:0005634, GO:0005737, GO:0005794, GO:0005801, GO:0006139, GO:0006351, GO:0006355, GO:0006357, GO:0006366, GO:0006725, GO:0006807, GO:0006950, GO:0007154, GO:0007165, GO:0007166, GO:0007267, GO:0007275, GO:0007517, GO:0007519, GO:0008013, GO:0008152, GO:0009058, GO:0009059, GO:0009611, GO:0009888, GO:0009889, GO:0009891, GO:0009893, GO:0009987, GO:0010467, GO:0010468, GO:0010556, GO:0010557, GO:0010604, GO:0010628, GO:0012505, GO:0014706, GO:0014902, GO:0014908, GO:0016055, GO:0016070, GO:0018130, GO:0019219, GO:0019222, GO:0019438, GO:0019827, GO:0023052, GO:0030154, GO:0031099, GO:0031323, GO:0031325, GO:0031326, GO:0031328, GO:0032501, GO:0032502, GO:0032774, GO:0034641, GO:0034645, GO:0034654, GO:0035019, GO:0035914, GO:0040007, GO:0042060, GO:0042246, GO:0042692, GO:0043170, GO:0043226, GO:0043227, GO:0043229, GO:0043231, GO:0043403, GO:0044237, GO:0044238, GO:0044249, GO:0044260, GO:0044271, GO:0044424, GO:0044444, GO:0044464, GO:0044699, GO:0044700, GO:0044707, GO:0044763, GO:0044767, GO:0045893, GO:0045935, GO:0045944, GO:0046483, GO:0048513, GO:0048518, GO:0048522, GO:0048589, GO:0048731, GO:0048856, GO:0048869, GO:0050789, GO:0050794, GO:0050896, GO:0051146, GO:0051171, GO:0051173, GO:0051252, GO:0051254, GO:0051716, GO:0060070, GO:0060255, GO:0060537, GO:0060538, GO:0061061, GO:0065007, GO:0071704, GO:0080090, GO:0090304, GO:0097659, GO:0098727, GO:0198738, GO:1901360, GO:1901362, GO:1901576, GO:1902680, GO:1903506, GO:1903508, GO:1905114, GO:2000112, GO:2001141	457	476	411	597	712	675	440	533	610	482	504	556	443	589	558	579	590	519
ENSMUSG00000059089	Fcgr4	protein_coding	Low affinity immunoglobulin gamma Fc region receptor IV	Fcgr4	A0A0B4J1G0	FCGR4_MOUSE	ENSMUST00000078825	ENSMUSP00000077873	ENSMUSG00000059089	chr1	171018920	171029761	+	Natural killer cell mediated cytotoxicity, Osteoclast differentiation, Tuberculosis, Phagosome, Staphylococcus aureus infection, Systemic lupus erythematosus, Leishmaniasis	mmu04650, mmu04380, mmu05152, mmu04145, mmu05150, mmu05322, mmu05140			10	11	21	10	6	4	13	17	12	13	27	14	7	8	7	16	16	7
ENSMUSG00000028273	Pdlim5	protein_coding	PDZ and LIM domain protein 5; ENH isoform 3a, PDZ and LIM domain protein 5; ENH isoform 1d, PDZ and LIM domain protein 5; ENH isoform 1c, PDZ and LIM domain protein 5; ENH isoform 1b, PDZ and LIM domain protein 5; ENH isoform 1e, PDZ and LIM domain protein 5	Pdlim5, Enh; Pdlim5	Q8CI51; D9J303; D9J301; D9J300; D9J2Z9; Q9CRA2; D9J302; E9Q8P5; F8WJI6	PDLI5_MOUSE; D9J303_MOUSE; D9J301_MOUSE; D9J300_MOUSE; D9J2Z9_MOUSE; Q9CRA2_MOUSE; D9J302_MOUSE; E9Q8P5_MOUSE; F8WJI6_MOUSE	ENSMUST00000029941, ENSMUST00000196908; ENSMUST00000168967; ENSMUST00000196220; ENSMUST00000200043; ENSMUST00000198381; ENSMUST00000090134; ENSMUST00000195975; ENSMUST00000170361; ENSMUST00000058626	ENSMUSP00000029941, ENSMUSP00000143098; ENSMUSP00000132647; ENSMUSP00000142460; ENSMUSP00000143343; ENSMUSP00000142899; ENSMUSP00000087595; ENSMUSP00000142737; ENSMUSP00000128752; ENSMUSP00000059267	ENSMUSG00000028273	chr3	142239590	142395696	-			cell morphogenesis, cell morphogenesis involved in differentiation, system process, muscle system process, physiological muscle hypertrophy, cardiac muscle hypertrophy, physiological cardiac muscle hypertrophy, actin binding, protein kinase C binding, binding, protein binding, intracellular, cell, cytoplasm, cytosol, cytoskeleton, plasma membrane, cell-cell junction, adherens junction, cell-cell adherens junction, cell adhesion, multicellular organism development, nervous system development, synapse assembly, heart development, cytoskeletal protein binding, zinc ion binding, anatomical structure morphogenesis, tissue development, cellular process, regulation of cell morphogenesis involved in differentiation, regulation of neuron projection development, postsynaptic density, striated muscle tissue development, muscle hypertrophy, striated muscle hypertrophy, actin cytoskeleton, membrane, cellular component organization, cell growth, dendrite development, enzyme binding, kinase binding, protein kinase binding, neurogenesis, regulation of anatomical structure morphogenesis, regulation of cell morphogenesis, cellular component assembly, biological adhesion, myofibril, sarcomere, Z disc, cell projection organization, cell junction, cell differentiation, neuron differentiation, neuron projection development, regulation of cell projection organization, I band, multicellular organismal process, developmental process, cellular component morphogenesis, cell part morphogenesis, cardiocyte differentiation, organ growth, growth, muscle cell differentiation, actinin binding, cell projection, neuron projection, ion binding, cation binding, organelle, non-membrane-bounded organelle, intracellular organelle, intracellular non-membrane-bounded organelle, contractile fiber, cellular component biogenesis, regulation of cellular component biogenesis, organelle part, intracellular part, membrane part, cytoplasmic part, contractile fiber part, synapse part, plasma membrane part, cell part, single-organism process, single-multicellular organism process, single-organism cellular process, single-organism developmental process, synapse, postsynaptic membrane, cadherin binding, regulation of cell differentiation, regulation of neuron differentiation, metal ion binding, transition metal ion binding, protein N-terminus binding, cell development, animal organ development, developmental cell growth, developmental growth, neuron development, cell morphogenesis involved in neuron differentiation, generation of neurons, system development, cardiac muscle tissue development, neuron projection morphogenesis, dendrite morphogenesis, regulation of dendrite morphogenesis, anatomical structure development, cell projection morphogenesis, cellular developmental process, regulation of neurogenesis, regulation of dendrite development, regulation of biological process, regulation of developmental process, regulation of cellular process, regulation of synapse structure or activity, regulation of synapse organization, synapse organization, cell adhesion molecule binding, regulation of cellular component organization, striated muscle cell differentiation, regulation of multicellular organismal process, regulation of nervous system development, regulation of synapse assembly, muscle cell development, striated muscle cell development, cardiac cell development, cardiac muscle cell differentiation, cardiac muscle cell development, cardiac muscle tissue growth, excitatory synapse, regulation of cell development, heart growth, muscle tissue development, dendritic spine development, dendritic spine morphogenesis, regulation of dendritic spine development, regulation of dendritic spine morphogenesis, cell growth involved in cardiac muscle cell development, muscle structure development, biological regulation, regulation of biological quality, anchoring junction, cellular component organization or biogenesis, cell periphery, cardiovascular system development, circulatory system development, synaptic membrane, dendritic spine organization, neuron part, plasma membrane region, cell-cell adhesion, protein binding involved in cell adhesion, protein binding involved in cell-cell adhesion, cadherin binding involved in cell-cell adhesion, postsynapse, postsynaptic specialization, regulation of multicellular organismal development	GO:0000902, GO:0000904, GO:0003008, GO:0003012, GO:0003298, GO:0003300, GO:0003301, GO:0003779, GO:0005080, GO:0005488, GO:0005515, GO:0005622, GO:0005623, GO:0005737, GO:0005829, GO:0005856, GO:0005886, GO:0005911, GO:0005912, GO:0005913, GO:0007155, GO:0007275, GO:0007399, GO:0007416, GO:0007507, GO:0008092, GO:0008270, GO:0009653, GO:0009888, GO:0009987, GO:0010769, GO:0010975, GO:0014069, GO:0014706, GO:0014896, GO:0014897, GO:0015629, GO:0016020, GO:0016043, GO:0016049, GO:0016358, GO:0019899, GO:0019900, GO:0019901, GO:0022008, GO:0022603, GO:0022604, GO:0022607, GO:0022610, GO:0030016, GO:0030017, GO:0030018, GO:0030030, GO:0030054, GO:0030154, GO:0030182, GO:0031175, GO:0031344, GO:0031674, GO:0032501, GO:0032502, GO:0032989, GO:0032990, GO:0035051, GO:0035265, GO:0040007, GO:0042692, GO:0042805, GO:0042995, GO:0043005, GO:0043167, GO:0043169, GO:0043226, GO:0043228, GO:0043229, GO:0043232, GO:0043292, GO:0044085, GO:0044087, GO:0044422, GO:0044424, GO:0044425, GO:0044444, GO:0044449, GO:0044456, GO:0044459, GO:0044464, GO:0044699, GO:0044707, GO:0044763, GO:0044767, GO:0045202, GO:0045211, GO:0045296, GO:0045595, GO:0045664, GO:0046872, GO:0046914, GO:0047485, GO:0048468, GO:0048513, GO:0048588, GO:0048589, GO:0048666, GO:0048667, GO:0048699, GO:0048731, GO:0048738, GO:0048812, GO:0048813, GO:0048814, GO:0048856, GO:0048858, GO:0048869, GO:0050767, GO:0050773, GO:0050789, GO:0050793, GO:0050794, GO:0050803, GO:0050807, GO:0050808, GO:0050839, GO:0051128, GO:0051146, GO:0051239, GO:0051960, GO:0051963, GO:0055001, GO:0055002, GO:0055006, GO:0055007, GO:0055013, GO:0055017, GO:0060076, GO:0060284, GO:0060419, GO:0060537, GO:0060996, GO:0060997, GO:0060998, GO:0061001, GO:0061049, GO:0061061, GO:0065007, GO:0065008, GO:0070161, GO:0071840, GO:0071944, GO:0072358, GO:0072359, GO:0097060, GO:0097061, GO:0097458, GO:0098590, GO:0098609, GO:0098631, GO:0098632, GO:0098641, GO:0098794, GO:0099572, GO:2000026	2686	2771	2734	2668	2370	2472	2859	2357	2094	2752	2598	2636	2686	2118	2210	2544	2214	2688
ENSMUSG00000059291	Rpl11	protein_coding	60S ribosomal protein L11	Rpl11	Q9CXW4; A2BH06	RL11_MOUSE; A2BH06_MOUSE	ENSMUST00000102536; ENSMUST00000155873	ENSMUSP00000099595; ENSMUSP00000121108	ENSMUSG00000059291	chr4	136028265	136053428	-	Ribosome	mmu03010	ribosomal large subunit assembly, nucleic acid binding, RNA binding, structural constituent of ribosome, receptor binding, structural molecule activity, binding, protein binding, extracellular region, intracellular, cell, nucleus, nucleolus, cytoplasm, cytosol, ribosome, nucleobase-containing compound metabolic process, transcription, DNA-templated, regulation of transcription, DNA-templated, rRNA processing, RNA processing, translation, peptide metabolic process, protein targeting, cellular aromatic compound metabolic process, nitrogen compound metabolic process, transport, intracellular protein transport, organelle organization, protein localization, metabolic process, biosynthetic process, macromolecule biosynthetic process, regulation of biosynthetic process, cellular process, gene expression, regulation of gene expression, regulation of macromolecule biosynthetic process, protein transport, large ribosomal subunit, membrane, cellular component organization, RNA metabolic process, rRNA metabolic process, heterocycle biosynthetic process, regulation of nucleobase-containing compound metabolic process, regulation of metabolic process, aromatic compound biosynthetic process, protein metabolic process, rRNA binding, cellular component assembly, ribonucleoprotein complex biogenesis, ribonucleoprotein complex assembly, cytosolic large ribosomal subunit, cytosolic ribosome, intracellular ribonucleoprotein complex, extracellular matrix, regulation of cellular metabolic process, regulation of cellular biosynthetic process, membrane-enclosed lumen, nuclear lumen, vesicle, membrane-bounded vesicle, RNA biosynthetic process, macromolecular complex, macromolecule localization, protein localization to organelle, ncRNA processing, protein localization to nucleus, cellular protein localization, cellular macromolecular complex assembly, cellular nitrogen compound metabolic process, cellular macromolecule biosynthetic process, nucleobase-containing compound biosynthetic process, ncRNA metabolic process, ribosome biogenesis, ribosome assembly, ribosomal large subunit biogenesis, peroxisome proliferator activated receptor binding, peptide biosynthetic process, macromolecule metabolic process, organelle, membrane-bounded organelle, non-membrane-bounded organelle, intracellular organelle, extracellular organelle, intracellular membrane-bounded organelle, intracellular non-membrane-bounded organelle, organelle lumen, negative regulation of sequence-specific DNA binding transcription factor activity, cellular amide metabolic process, amide biosynthetic process, macromolecular complex subunit organization, cellular component biogenesis, negative regulation of molecular function, cellular metabolic process, primary metabolic process, cellular biosynthetic process, cellular macromolecule metabolic process, cellular protein metabolic process, cellular nitrogen compound biosynthetic process, ribosomal subunit, extracellular region part, organelle part, intracellular part, nuclear part, cytoplasmic part, cytosolic part, intracellular organelle part, cell part, poly(A) RNA binding, establishment of protein localization, heterocycle metabolic process, intracellular transport, negative regulation of biological process, regulation of biological process, regulation of cellular process, regulation of sequence-specific DNA binding transcription factor activity, regulation of nitrogen compound metabolic process, localization, establishment of localization, regulation of RNA metabolic process, cellular localization, establishment of localization in cell, regulation of macromolecule metabolic process, macromolecular complex assembly, biological regulation, regulation of molecular function, intracellular organelle lumen, extracellular exosome, cellular macromolecule localization, organelle assembly, organic substance transport, organic substance metabolic process, ribonucleoprotein complex subunit organization, cellular component organization or biogenesis, regulation of primary metabolic process, nucleic acid metabolic process, organic cyclic compound binding, nucleic acid-templated transcription, organic cyclic compound metabolic process, organic cyclic compound biosynthetic process, heterocyclic compound binding, organonitrogen compound metabolic process, organonitrogen compound biosynthetic process, organic substance biosynthetic process, regulation of nucleic acid-templated transcription, extracellular vesicle, ribonucleoprotein complex, regulation of cellular macromolecule biosynthetic process, regulation of RNA biosynthetic process	GO:0000027, GO:0003676, GO:0003723, GO:0003735, GO:0005102, GO:0005198, GO:0005488, GO:0005515, GO:0005576, GO:0005622, GO:0005623, GO:0005634, GO:0005730, GO:0005737, GO:0005829, GO:0005840, GO:0006139, GO:0006351, GO:0006355, GO:0006364, GO:0006396, GO:0006412, GO:0006518, GO:0006605, GO:0006725, GO:0006807, GO:0006810, GO:0006886, GO:0006996, GO:0008104, GO:0008152, GO:0009058, GO:0009059, GO:0009889, GO:0009987, GO:0010467, GO:0010468, GO:0010556, GO:0015031, GO:0015934, GO:0016020, GO:0016043, GO:0016070, GO:0016072, GO:0018130, GO:0019219, GO:0019222, GO:0019438, GO:0019538, GO:0019843, GO:0022607, GO:0022613, GO:0022618, GO:0022625, GO:0022626, GO:0030529, GO:0031012, GO:0031323, GO:0031326, GO:0031974, GO:0031981, GO:0031982, GO:0031988, GO:0032774, GO:0032991, GO:0033036, GO:0033365, GO:0034470, GO:0034504, GO:0034613, GO:0034622, GO:0034641, GO:0034645, GO:0034654, GO:0034660, GO:0042254, GO:0042255, GO:0042273, GO:0042975, GO:0043043, GO:0043170, GO:0043226, GO:0043227, GO:0043228, GO:0043229, GO:0043230, GO:0043231, GO:0043232, GO:0043233, GO:0043433, GO:0043603, GO:0043604, GO:0043933, GO:0044085, GO:0044092, GO:0044237, GO:0044238, GO:0044249, GO:0044260, GO:0044267, GO:0044271, GO:0044391, GO:0044421, GO:0044422, GO:0044424, GO:0044428, GO:0044444, GO:0044445, GO:0044446, GO:0044464, GO:0044822, GO:0045184, GO:0046483, GO:0046907, GO:0048519, GO:0050789, GO:0050794, GO:0051090, GO:0051171, GO:0051179, GO:0051234, GO:0051252, GO:0051641, GO:0051649, GO:0060255, GO:0065003, GO:0065007, GO:0065009, GO:0070013, GO:0070062, GO:0070727, GO:0070925, GO:0071702, GO:0071704, GO:0071826, GO:0071840, GO:0080090, GO:0090304, GO:0097159, GO:0097659, GO:1901360, GO:1901362, GO:1901363, GO:1901564, GO:1901566, GO:1901576, GO:1903506, GO:1903561, GO:1990904, GO:2000112, GO:2001141	363	292	324	332	334	354	385	292	265	360	305	348	343	265	257	309	259	305
ENSMUSG00000035632	Cnot3	protein_coding	CCR4-NOT transcription complex subunit 3	Cnot3, Not3; Cnot3	Q8K0V4; A0A0U1RNN8; F6UAW9	CNOT3_MOUSE; A0A0U1RNN8_MOUSE; F6UAW9_MOUSE	ENSMUST00000038913; ENSMUST00000206287; ENSMUST00000160200	ENSMUSP00000039098; ENSMUSP00000145641; ENSMUSP00000124810	ENSMUSG00000035632	chr7	3645268	3661109	+	RNA degradation	mmu03018	nuclear-transcribed mRNA catabolic process, deadenylation-dependent decay, cytoplasmic mRNA processing body, nuclear-transcribed mRNA catabolic process, in utero embryonic development, blastocyst development, blastocyst formation, trophectodermal cell differentiation, binding, protein binding, intracellular, cell, nucleus, cytoplasm, nucleobase-containing compound metabolic process, transcription, DNA-templated, regulation of transcription, DNA-templated, RNA catabolic process, mRNA catabolic process, translation, regulation of translation, peptide metabolic process, cellular aromatic compound metabolic process, nitrogen compound metabolic process, multicellular organism development, metabolic process, catabolic process, macromolecule catabolic process, biosynthetic process, macromolecule biosynthetic process, anatomical structure morphogenesis, embryo development, embryo development ending in birth or egg hatching, regulation of biosynthetic process, negative regulation of biosynthetic process, negative regulation of metabolic process, cellular process, gene expression, regulation of gene expression, regulation of macromolecule biosynthetic process, negative regulation of macromolecule biosynthetic process, negative regulation of macromolecule metabolic process, posttranscriptional regulation of gene expression, negative regulation of gene expression, RNA metabolic process, mRNA metabolic process, gene silencing, negative regulation of translation, heterocycle biosynthetic process, regulation of nucleobase-containing compound metabolic process, regulation of metabolic process, aromatic compound biosynthetic process, aromatic compound catabolic process, protein metabolic process, stem cell population maintenance, CCR4-NOT complex, CCR4-NOT core complex, cell differentiation, intracellular ribonucleoprotein complex, gene silencing by RNA, regulation of cellular metabolic process, negative regulation of cellular metabolic process, regulation of cellular biosynthetic process, negative regulation of cellular biosynthetic process, regulation of cellular protein metabolic process, negative regulation of cellular protein metabolic process, multicellular organismal process, developmental process, RNA biosynthetic process, macromolecular complex, regulation of cellular amide metabolic process, negative regulation of cellular amide metabolic process, cellular nitrogen compound metabolic process, cellular macromolecule biosynthetic process, nucleobase-containing compound biosynthetic process, nucleobase-containing compound catabolic process, ribonucleoprotein granule, cytoplasmic ribonucleoprotein granule, chordate embryonic development, peptide biosynthetic process, macromolecule metabolic process, organelle, membrane-bounded organelle, non-membrane-bounded organelle, intracellular organelle, intracellular membrane-bounded organelle, intracellular non-membrane-bounded organelle, protein complex, cellular amide metabolic process, amide biosynthetic process, cellular metabolic process, primary metabolic process, cellular catabolic process, cellular biosynthetic process, cellular macromolecule metabolic process, cellular macromolecule catabolic process, cellular protein metabolic process, cellular nitrogen compound catabolic process, cellular nitrogen compound biosynthetic process, intracellular part, cytoplasmic part, cell part, single-organism process, single-multicellular organism process, single-organism cellular process, single-organism developmental process, heterocycle metabolic process, heterocycle catabolic process, negative regulation of biological process, negative regulation of cellular process, anatomical structure formation involved in morphogenesis, anatomical structure development, cellular developmental process, regulation of biological process, regulation of developmental process, regulation of cellular process, regulation of nitrogen compound metabolic process, negative regulation of nitrogen compound metabolic process, regulation of multicellular organismal process, regulation of protein metabolic process, negative regulation of protein metabolic process, regulation of RNA metabolic process, regulation of macromolecule metabolic process, biological regulation, organic substance metabolic process, regulation of primary metabolic process, nucleic acid metabolic process, nucleic acid-templated transcription, maintenance of cell number, organic cyclic compound metabolic process, organic cyclic compound catabolic process, organic cyclic compound biosynthetic process, organonitrogen compound metabolic process, organonitrogen compound biosynthetic process, organic substance catabolic process, organic substance biosynthetic process, regulation of nucleic acid-templated transcription, ribonucleoprotein complex, regulation of stem cell population maintenance, regulation of cellular macromolecule biosynthetic process, negative regulation of cellular macromolecule biosynthetic process, regulation of RNA biosynthetic process	GO:0000288, GO:0000932, GO:0000956, GO:0001701, GO:0001824, GO:0001825, GO:0001829, GO:0005488, GO:0005515, GO:0005622, GO:0005623, GO:0005634, GO:0005737, GO:0006139, GO:0006351, GO:0006355, GO:0006401, GO:0006402, GO:0006412, GO:0006417, GO:0006518, GO:0006725, GO:0006807, GO:0007275, GO:0008152, GO:0009056, GO:0009057, GO:0009058, GO:0009059, GO:0009653, GO:0009790, GO:0009792, GO:0009889, GO:0009890, GO:0009892, GO:0009987, GO:0010467, GO:0010468, GO:0010556, GO:0010558, GO:0010605, GO:0010608, GO:0010629, GO:0016070, GO:0016071, GO:0016458, GO:0017148, GO:0018130, GO:0019219, GO:0019222, GO:0019438, GO:0019439, GO:0019538, GO:0019827, GO:0030014, GO:0030015, GO:0030154, GO:0030529, GO:0031047, GO:0031323, GO:0031324, GO:0031326, GO:0031327, GO:0032268, GO:0032269, GO:0032501, GO:0032502, GO:0032774, GO:0032991, GO:0034248, GO:0034249, GO:0034641, GO:0034645, GO:0034654, GO:0034655, GO:0035770, GO:0036464, GO:0043009, GO:0043043, GO:0043170, GO:0043226, GO:0043227, GO:0043228, GO:0043229, GO:0043231, GO:0043232, GO:0043234, GO:0043603, GO:0043604, GO:0044237, GO:0044238, GO:0044248, GO:0044249, GO:0044260, GO:0044265, GO:0044267, GO:0044270, GO:0044271, GO:0044424, GO:0044444, GO:0044464, GO:0044699, GO:0044707, GO:0044763, GO:0044767, GO:0046483, GO:0046700, GO:0048519, GO:0048523, GO:0048646, GO:0048856, GO:0048869, GO:0050789, GO:0050793, GO:0050794, GO:0051171, GO:0051172, GO:0051239, GO:0051246, GO:0051248, GO:0051252, GO:0060255, GO:0065007, GO:0071704, GO:0080090, GO:0090304, GO:0097659, GO:0098727, GO:1901360, GO:1901361, GO:1901362, GO:1901564, GO:1901566, GO:1901575, GO:1901576, GO:1903506, GO:1990904, GO:2000036, GO:2000112, GO:2000113, GO:2001141	310	276	286	320	332	329	278	309	333	302	269	278	280	294	313	261	319	287
ENSMUSG00000006638	Abhd1	polymorphic_pseudogene	Protein ABHD1	Abhd1	A0A571BE63	A0A571BE63_MOUSE	ENSMUST00000006814	ENSMUSP00000158592	ENSMUSG00000006638	chr5	30950066	30955091	+			aminoacyl-tRNA editing activity, catalytic activity, hydrolase activity, hydrolyzing O-glycosyl compounds, alpha-mannosidase activity, phospholipase activity, prenylcysteine methylesterase activity, mannosidase activity, mannosyl-oligosaccharide mannosidase activity, membrane, integral component of membrane, lipase activity, hydrolase activity, hydrolase activity, acting on ester bonds, hydrolase activity, acting on glycosyl bonds, 1-oxa-2-oxocycloheptane lactonase activity, sulfolactone hydrolase activity, 3,4-dihydrocoumarin hydrolase activity, butyrolactone hydrolase activity, intrinsic component of membrane, endosulfan lactone lactonase activity, L-ascorbate 6-phosphate lactonase activity, Ser-tRNA(Thr) hydrolase activity, Ala-tRNA(Pro) hydrolase activity, Cys-tRNA(Pro) hydrolase activity, Ser(Gly)-tRNA(Ala) hydrolase activity, membrane part, all-trans-retinyl-palmitate hydrolase, all-trans-retinol forming activity, retinyl-palmitate esterase activity, protein methylesterase activity, carboxylic ester hydrolase activity, mannosyl-oligosaccharide 1,6-alpha-mannosidase activity, mannosyl-oligosaccharide 1,3-alpha-mannosidase activity, methyl indole-3-acetate esterase activity, methyl salicylate esterase activity, methyl jasmonate esterase activity	GO:0002161, GO:0003824, GO:0004553, GO:0004559, GO:0004620, GO:0010296, GO:0015923, GO:0015924, GO:0016020, GO:0016021, GO:0016298, GO:0016787, GO:0016788, GO:0016798, GO:0018731, GO:0018732, GO:0018733, GO:0018734, GO:0031224, GO:0034892, GO:0035460, GO:0043905, GO:0043906, GO:0043907, GO:0043908, GO:0044425, GO:0047376, GO:0050253, GO:0051723, GO:0052689, GO:0052767, GO:0052768, GO:0080030, GO:0080031, GO:0080032	4	6	3	8	8	6	3	9	11	1	1	3	3	8	3	3	3	5
ENSMUSG00000032739	Pram1	protein_coding	PML-RARA-regulated adapter molecule 1	Pram1	Q6BCL1; E9PYJ5	PRAM_MOUSE; E9PYJ5_MOUSE	ENSMUST00000052079; ENSMUST00000116619	ENSMUSP00000057065; ENSMUSP00000112318	ENSMUSG00000032739	chr17	33638056	33645706	+			cell activation, immune effector process, cell activation involved in immune response, myeloid leukocyte activation, myeloid cell activation involved in immune response, neutrophil activation involved in immune response, leukocyte activation involved in immune response, immune system process, leukocyte mediated immunity, myeloid leukocyte mediated immunity, neutrophil mediated immunity, regulation of immune system process, regulation of leukocyte activation, regulation of immune effector process, regulation of leukocyte mediated immunity, regulation of myeloid leukocyte mediated immunity, binding, transport, exocytosis, immune response, cell communication, signal transduction, cell surface receptor signaling pathway, integrin-mediated signaling pathway, lipid binding, cellular process, vesicle-mediated transport, regulation of exocytosis, signaling, regulation of localization, secretion by cell, granulocyte activation, neutrophil activation, leukocyte degranulation, regulation of leukocyte degranulation, neutrophil degranulation, regulation of neutrophil degranulation, single-organism process, single organism signaling, single-organism cellular process, single-organism transport, regulated exocytosis, leukocyte activation, secretion, regulation of response to stimulus, regulation of immune response, regulation of biological process, regulation of cellular process, regulation of cell activation, response to stimulus, regulation of secretion, regulation of transport, localization, establishment of localization, cellular response to stimulus, regulation of vesicle-mediated transport, biological regulation, regulation of neutrophil activation, single-organism localization, regulation of regulated secretory pathway, regulation of secretion by cell	GO:0001775, GO:0002252, GO:0002263, GO:0002274, GO:0002275, GO:0002283, GO:0002366, GO:0002376, GO:0002443, GO:0002444, GO:0002446, GO:0002682, GO:0002694, GO:0002697, GO:0002703, GO:0002886, GO:0005488, GO:0006810, GO:0006887, GO:0006955, GO:0007154, GO:0007165, GO:0007166, GO:0007229, GO:0008289, GO:0009987, GO:0016192, GO:0017157, GO:0023052, GO:0032879, GO:0032940, GO:0036230, GO:0042119, GO:0043299, GO:0043300, GO:0043312, GO:0043313, GO:0044699, GO:0044700, GO:0044763, GO:0044765, GO:0045055, GO:0045321, GO:0046903, GO:0048583, GO:0050776, GO:0050789, GO:0050794, GO:0050865, GO:0050896, GO:0051046, GO:0051049, GO:0051179, GO:0051234, GO:0051716, GO:0060627, GO:0065007, GO:1902563, GO:1902578, GO:1903305, GO:1903530	4	3	1	4	2	1	1	2	5	3	0	1	0	2	2	1	0	2
ENSMUSG00000031355	Arhgap6	protein_coding	Rho GTPase-activating protein 6	Arhgap6	O54834; G3UZI7; A2ALX7; A2ALX6	RHG06_MOUSE; G3UZI7_MOUSE; A2ALX7_MOUSE; A2ALX6_MOUSE	ENSMUST00000033721, ENSMUST00000112127, ENSMUST00000112131; ENSMUST00000139146; ENSMUST00000112129; ENSMUST00000087016	ENSMUSP00000033721, ENSMUSP00000107755, ENSMUSP00000107759; ENSMUSP00000134512; ENSMUSP00000107757; ENSMUSP00000084239	ENSMUSG00000031355	chrX	168795099	169304435	+			regulation of cell-matrix adhesion, negative regulation of cell-matrix adhesion, GTPase activator activity, binding, protein binding, intracellular, cell, cytoplasm, cytoskeleton, organelle organization, cytoskeleton organization, actin filament organization, cell-substrate junction assembly, cell-substrate adherens junction assembly, cell communication, cell adhesion, cell-matrix adhesion, negative regulation of cell adhesion, signal transduction, enzyme activator activity, cellular process, negative regulation of organelle organization, regulation of cell-substrate adhesion, negative regulation of cell-substrate adhesion, actin cytoskeleton, cellular component organization, SH3 domain binding, protein domain specific binding, cellular component assembly, biological adhesion, signaling, actin filament-based process, actin cytoskeleton organization, contractile actin filament bundle assembly, regulation of cell adhesion, enzyme regulator activity, GTPase regulator activity, actomyosin structure organization, cell-substrate adhesion, regulation of actin filament bundle assembly, negative regulation of actin filament bundle assembly, regulation of actin cytoskeleton organization, regulation of actin filament-based process, regulation of organelle organization, cell junction assembly, cell junction organization, adherens junction organization, adherens junction assembly, positive regulation of catalytic activity, regulation of GTPase activity, stress fiber assembly, organelle, non-membrane-bounded organelle, intracellular organelle, intracellular non-membrane-bounded organelle, positive regulation of GTPase activity, cellular component biogenesis, regulation of cellular component biogenesis, positive regulation of molecular function, intracellular part, cell part, single-organism process, single organism signaling, single-organism cellular process, cell-cell junction organization, focal adhesion assembly, negative regulation of biological process, negative regulation of cellular process, regulation of biological process, regulation of catalytic activity, regulation of cellular process, response to stimulus, actin filament bundle assembly, regulation of cellular component organization, negative regulation of cellular component organization, regulation of hydrolase activity, positive regulation of hydrolase activity, regulation of stress fiber assembly, regulation of cytoskeleton organization, negative regulation of cytoskeleton organization, negative regulation of stress fiber assembly, cellular response to stimulus, regulation of focal adhesion assembly, negative regulation of focal adhesion assembly, nucleoside-triphosphatase regulator activity, actin filament bundle organization, biological regulation, regulation of molecular function, cellular component organization or biogenesis, regulation of cell-substrate junction assembly, molecular function regulator, regulation of cell junction assembly, negative regulation of cell junction assembly, single-organism organelle organization, regulation of adherens junction organization, negative regulation of adherens junction organization	GO:0001952, GO:0001953, GO:0005096, GO:0005488, GO:0005515, GO:0005622, GO:0005623, GO:0005737, GO:0005856, GO:0006996, GO:0007010, GO:0007015, GO:0007044, GO:0007045, GO:0007154, GO:0007155, GO:0007160, GO:0007162, GO:0007165, GO:0008047, GO:0009987, GO:0010639, GO:0010810, GO:0010812, GO:0015629, GO:0016043, GO:0017124, GO:0019904, GO:0022607, GO:0022610, GO:0023052, GO:0030029, GO:0030036, GO:0030038, GO:0030155, GO:0030234, GO:0030695, GO:0031032, GO:0031589, GO:0032231, GO:0032232, GO:0032956, GO:0032970, GO:0033043, GO:0034329, GO:0034330, GO:0034332, GO:0034333, GO:0043085, GO:0043087, GO:0043149, GO:0043226, GO:0043228, GO:0043229, GO:0043232, GO:0043547, GO:0044085, GO:0044087, GO:0044093, GO:0044424, GO:0044464, GO:0044699, GO:0044700, GO:0044763, GO:0045216, GO:0048041, GO:0048519, GO:0048523, GO:0050789, GO:0050790, GO:0050794, GO:0050896, GO:0051017, GO:0051128, GO:0051129, GO:0051336, GO:0051345, GO:0051492, GO:0051493, GO:0051494, GO:0051497, GO:0051716, GO:0051893, GO:0051895, GO:0060589, GO:0061572, GO:0065007, GO:0065009, GO:0071840, GO:0090109, GO:0098772, GO:1901888, GO:1901889, GO:1902589, GO:1903391, GO:1903392	110	87	91	120	103	105	106	122	112	110	99	87	96	108	116	92	116	92
ENSMUSG00000022659	Gcsam	protein_coding	Germinal center-associated signaling and motility protein	Gcsam, Gcet, Gcet2, M17	Q6RFH4	GCSAM_MOUSE	ENSMUST00000023339, ENSMUST00000161347	ENSMUSP00000023339, ENSMUSP00000123853	ENSMUSG00000022659	chr16	45610380	45622867	+			activation of immune response, immune system process, immune response-activating cell surface receptor signaling pathway, regulation of immune system process, negative regulation of immune system process, positive regulation of immune system process, regulation of leukocyte migration, negative regulation of leukocyte migration, immune response-activating signal transduction, immune response-regulating signaling pathway, immune response-regulating cell surface receptor signaling pathway, actin binding, binding, protein binding, intracellular, cell, cytoplasm, plasma membrane, movement of cell or subcellular component, immune response, cell communication, signal transduction, cell surface receptor signaling pathway, cytoskeletal protein binding, regulation of signal transduction, cellular process, regulation of cell communication, membrane, cell migration, myosin binding, enzyme binding, kinase binding, protein kinase binding, regulation of signaling, signaling, regulation of cell migration, negative regulation of cell migration, regulation of localization, locomotion, regulation of locomotion, negative regulation of locomotion, intracellular part, cell part, single-organism process, single organism signaling, single-organism cellular process, myosin II binding, positive regulation of biological process, negative regulation of biological process, negative regulation of cellular process, regulation of response to stimulus, positive regulation of response to stimulus, cell motility, regulation of immune response, positive regulation of immune response, regulation of biological process, regulation of cellular process, antigen receptor-mediated signaling pathway, B cell receptor signaling pathway, regulation of antigen receptor-mediated signaling pathway, regulation of B cell receptor signaling pathway, response to stimulus, leukocyte migration, localization, regulation of cellular component movement, negative regulation of cellular component movement, localization of cell, cellular response to stimulus, biological regulation, cell periphery, lymphocyte migration, regulation of cell motility, negative regulation of cell motility, regulation of lymphocyte migration, negative regulation of lymphocyte migration	GO:0002253, GO:0002376, GO:0002429, GO:0002682, GO:0002683, GO:0002684, GO:0002685, GO:0002686, GO:0002757, GO:0002764, GO:0002768, GO:0003779, GO:0005488, GO:0005515, GO:0005622, GO:0005623, GO:0005737, GO:0005886, GO:0006928, GO:0006955, GO:0007154, GO:0007165, GO:0007166, GO:0008092, GO:0009966, GO:0009987, GO:0010646, GO:0016020, GO:0016477, GO:0017022, GO:0019899, GO:0019900, GO:0019901, GO:0023051, GO:0023052, GO:0030334, GO:0030336, GO:0032879, GO:0040011, GO:0040012, GO:0040013, GO:0044424, GO:0044464, GO:0044699, GO:0044700, GO:0044763, GO:0045159, GO:0048518, GO:0048519, GO:0048523, GO:0048583, GO:0048584, GO:0048870, GO:0050776, GO:0050778, GO:0050789, GO:0050794, GO:0050851, GO:0050853, GO:0050854, GO:0050855, GO:0050896, GO:0050900, GO:0051179, GO:0051270, GO:0051271, GO:0051674, GO:0051716, GO:0065007, GO:0071944, GO:0072676, GO:2000145, GO:2000146, GO:2000401, GO:2000402	2	4	1	1	1	0	7	3	7	5	5	2	1	1	2	8	5	5
ENSMUSG00000042185	Nfrkb	protein_coding	Nuclear factor related to kappa-B-binding protein; Nuclear factor-related to kappa-B-binding protein	Nfrkb	Q6PIJ4; D6RHP5; D6RIN8; D6RD05; A0A1L1SSC9	NFRKB_MOUSE; D6RHP5_MOUSE; D6RIN8_MOUSE; D6RD05_MOUSE; A0A1L1SSC9_MOUSE	ENSMUST00000086167; ENSMUST00000132329; ENSMUST00000131540; ENSMUST00000152593; ENSMUST00000215211	ENSMUSP00000083341; ENSMUSP00000116404; ENSMUSP00000119622; ENSMUSP00000119025; ENSMUSP00000149841	ENSMUSG00000042185	chr9	31386192	31421333	+			nuclear chromosome, chromatin, nuclear chromatin, protease binding, nucleic acid binding, DNA binding, binding, protein binding, intracellular, cell, nucleus, nucleoplasm, chromosome, nucleobase-containing compound metabolic process, DNA metabolic process, DNA repair, DNA recombination, transcription, DNA-templated, regulation of transcription, DNA-templated, cellular aromatic compound metabolic process, nitrogen compound metabolic process, response to stress, cellular response to DNA damage stimulus, metabolic process, biosynthetic process, macromolecule biosynthetic process, regulation of biosynthetic process, cellular process, gene expression, regulation of gene expression, regulation of macromolecule biosynthetic process, RNA metabolic process, heterocycle biosynthetic process, regulation of nucleobase-containing compound metabolic process, regulation of metabolic process, aromatic compound biosynthetic process, enzyme binding, Ino80 complex, regulation of cellular metabolic process, regulation of cellular biosynthetic process, membrane-enclosed lumen, nuclear lumen, RNA biosynthetic process, macromolecular complex, DNA helicase complex, cellular response to stress, cellular nitrogen compound metabolic process, cellular macromolecule biosynthetic process, nucleobase-containing compound biosynthetic process, macromolecule metabolic process, organelle, membrane-bounded organelle, non-membrane-bounded organelle, intracellular organelle, intracellular membrane-bounded organelle, intracellular non-membrane-bounded organelle, organelle lumen, protein complex, cellular metabolic process, primary metabolic process, cellular biosynthetic process, cellular macromolecule metabolic process, cellular nitrogen compound biosynthetic process, organelle part, intracellular part, chromosomal part, nuclear part, intracellular organelle part, nuclear chromosome part, cell part, heterocycle metabolic process, regulation of biological process, regulation of cellular process, response to stimulus, regulation of nitrogen compound metabolic process, regulation of RNA metabolic process, cellular response to stimulus, regulation of macromolecule metabolic process, biological regulation, intracellular organelle lumen, SWI/SNF superfamily-type complex, organic substance metabolic process, regulation of primary metabolic process, nucleic acid metabolic process, organic cyclic compound binding, INO80-type complex, nucleic acid-templated transcription, organic cyclic compound metabolic process, organic cyclic compound biosynthetic process, heterocyclic compound binding, organic substance biosynthetic process, catalytic complex, regulation of nucleic acid-templated transcription, regulation of cellular macromolecule biosynthetic process, regulation of RNA biosynthetic process	GO:0000228, GO:0000785, GO:0000790, GO:0002020, GO:0003676, GO:0003677, GO:0005488, GO:0005515, GO:0005622, GO:0005623, GO:0005634, GO:0005654, GO:0005694, GO:0006139, GO:0006259, GO:0006281, GO:0006310, GO:0006351, GO:0006355, GO:0006725, GO:0006807, GO:0006950, GO:0006974, GO:0008152, GO:0009058, GO:0009059, GO:0009889, GO:0009987, GO:0010467, GO:0010468, GO:0010556, GO:0016070, GO:0018130, GO:0019219, GO:0019222, GO:0019438, GO:0019899, GO:0031011, GO:0031323, GO:0031326, GO:0031974, GO:0031981, GO:0032774, GO:0032991, GO:0033202, GO:0033554, GO:0034641, GO:0034645, GO:0034654, GO:0043170, GO:0043226, GO:0043227, GO:0043228, GO:0043229, GO:0043231, GO:0043232, GO:0043233, GO:0043234, GO:0044237, GO:0044238, GO:0044249, GO:0044260, GO:0044271, GO:0044422, GO:0044424, GO:0044427, GO:0044428, GO:0044446, GO:0044454, GO:0044464, GO:0046483, GO:0050789, GO:0050794, GO:0050896, GO:0051171, GO:0051252, GO:0051716, GO:0060255, GO:0065007, GO:0070013, GO:0070603, GO:0071704, GO:0080090, GO:0090304, GO:0097159, GO:0097346, GO:0097659, GO:1901360, GO:1901362, GO:1901363, GO:1901576, GO:1902494, GO:1903506, GO:2000112, GO:2001141	254	255	238	266	270	263	269	273	292	248	245	212	317	271	294	249	285	237
ENSMUSG00000098001	Gm27048	lincRNA							ENSMUSG00000098001	chr8	80933534	80938667	-					7	6	11	6	5	11	7	3	5	2	0	0	8	7	3	5	2	2
ENSMUSG00000106301	Gm8365	processed_pseudogene							ENSMUSG00000106301	chr5	106738117	106738764	-					5	4	3	2	3	4	6	5	4	5	3	7	4	4	5	6	4	0
ENSMUSG00000011257	Pabpc4	protein_coding	Polyadenylate-binding protein; Poly(A)-binding protein, cytoplasmic 4	Pabpc4	Q6PHQ9; Q91YZ8; A3KFU8; A3KFU5; V9GXG3	Q6PHQ9_MOUSE; Q91YZ8_MOUSE; A3KFU8_MOUSE; A3KFU5_MOUSE; V9GXG3_MOUSE	ENSMUST00000080178; ENSMUST00000078734; ENSMUST00000106241; ENSMUST00000106243; ENSMUST00000183940	ENSMUSP00000079070; ENSMUSP00000077794; ENSMUSP00000101848; ENSMUSP00000101850; ENSMUSP00000139135	ENSMUSG00000011257	chr4	123262351	123298925	+	RNA transport, mRNA surveillance pathway, RNA degradation	mmu03013, mmu03015, mmu03018			1001	956	932	936	873	888	1052	871	936	1018	941	1019	1005	928	931	953	899	903
ENSMUSG00000042298	Ttc19	protein_coding	Tetratricopeptide repeat protein 19, mitochondrial	Ttc19	Q8CC21	TTC19_MOUSE	ENSMUST00000050646, ENSMUST00000101075	ENSMUSP00000054367, ENSMUSP00000098636	ENSMUSG00000042298	chr11	62281473	62328451	+			binding, protein binding, intracellular, cell, cytoplasm, mitochondrion, mitochondrial envelope, mitochondrial inner membrane, protein complex assembly, organelle organization, mitochondrion organization, cellular process, membrane, cellular component organization, cytochrome complex assembly, respiratory chain complex III assembly, organelle inner membrane, cellular component assembly, organelle membrane, mitochondrial membrane, organelle envelope, envelope, mitochondrial respiratory chain complex assembly, mitochondrial respiratory chain complex III assembly, cellular macromolecular complex assembly, organelle, membrane-bounded organelle, intracellular organelle, intracellular membrane-bounded organelle, cellular protein complex assembly, macromolecular complex subunit organization, cellular component biogenesis, organelle part, intracellular part, mitochondrial part, cytoplasmic part, intracellular organelle part, cell part, macromolecular complex assembly, protein complex biogenesis, protein complex subunit organization, cellular component organization or biogenesis, mitochondrial respiratory chain complex III biogenesis	GO:0005488, GO:0005515, GO:0005622, GO:0005623, GO:0005737, GO:0005739, GO:0005740, GO:0005743, GO:0006461, GO:0006996, GO:0007005, GO:0009987, GO:0016020, GO:0016043, GO:0017004, GO:0017062, GO:0019866, GO:0022607, GO:0031090, GO:0031966, GO:0031967, GO:0031975, GO:0033108, GO:0034551, GO:0034622, GO:0043226, GO:0043227, GO:0043229, GO:0043231, GO:0043623, GO:0043933, GO:0044085, GO:0044422, GO:0044424, GO:0044429, GO:0044444, GO:0044446, GO:0044464, GO:0065003, GO:0070271, GO:0071822, GO:0071840, GO:0097033	658	667	677	607	590	551	603	645	610	639	636	596	704	691	689	664	645	654
ENSMUSG00000024966	Stip1	protein_coding	Stress-induced-phosphoprotein 1	Stip1	Q60864	STIP1_MOUSE	ENSMUST00000025918	ENSMUSP00000025918	ENSMUSG00000024966	chr19	7020702	7039967	-	Prion diseases	mmu05020	nucleic acid binding, RNA binding, binding, protein binding, intracellular, cell, nucleus, cytoplasm, protein C-terminus binding, Hsp70 protein binding, heat shock protein binding, macromolecular complex, myelin sheath, organelle, membrane-bounded organelle, intracellular organelle, intracellular membrane-bounded organelle, protein complex, intracellular part, cell part, poly(A) RNA binding, chaperone binding, organic cyclic compound binding, heterocyclic compound binding	GO:0003676, GO:0003723, GO:0005488, GO:0005515, GO:0005622, GO:0005623, GO:0005634, GO:0005737, GO:0008022, GO:0030544, GO:0031072, GO:0032991, GO:0043209, GO:0043226, GO:0043227, GO:0043229, GO:0043231, GO:0043234, GO:0044424, GO:0044464, GO:0044822, GO:0051087, GO:0097159, GO:1901363	1121	1109	1134	927	826	864	1075	929	839	1055	965	992	1062	936	943	988	911	1028
ENSMUSG00000046962	Zbtb21	protein_coding	Zfp295 protein, Zinc finger and BTB domain-containing 21; Zinc finger and BTB domain-containing 21	Zbtb21, Zfp295, Znf295; Zbtb21, Zfp295; Zbtb21	Q80XC5; E9Q3R9; E9Q444; A0A338P6M4; A0A338P7A5; G3X9A3	Q80XC5_MOUSE; E9Q3R9_MOUSE; E9Q444_MOUSE; A0A338P6M4_MOUSE; A0A338P7A5_MOUSE; G3X9A3_MOUSE	ENSMUST00000232187; ENSMUST00000063605; ENSMUST00000113734; ENSMUST00000231263; ENSMUST00000231560; ENSMUST00000052089	ENSMUSP00000156033; ENSMUSP00000068283; ENSMUSP00000109363; ENSMUSP00000156042; ENSMUSP00000156159; ENSMUSP00000052127	ENSMUSG00000046962	chr16	97943357	97962622	-					173	276	215	142	169	143	143	146	170	169	173	157	132	162	157	142	190	162
ENSMUSG00000086859	Snhg20	lincRNA							ENSMUSG00000086859	chr11	117076008	117078955	+					93	86	92	99	104	91	71	74	95	73	87	79	82	86	89	89	114	96
ENSMUSG00000022025	Cnmd	protein_coding	Leukocyte cell-derived chemotaxin 1	Cnmd, Chmi, Lect1; Cnmd, Chmd, Lect1	Q9Z1F6; G5E8Z6	CNMD_MOUSE; G5E8Z6_MOUSE	ENSMUST00000022603; ENSMUST00000165835	ENSMUSP00000022603; ENSMUSP00000126958	ENSMUSG00000022025	chr14	79637690	79662170	-			cell morphogenesis, cell morphogenesis involved in differentiation, skeletal system development, ossification, angiogenesis, blood vessel development, endothelial cell development, endothelial cell morphogenesis, endothelial cell proliferation, regulation of endothelial cell proliferation, negative regulation of endothelial cell proliferation, vasculature development, epithelial cell development, endothelium development, epithelial cell morphogenesis, extracellular region, proteinaceous extracellular matrix, cell communication, signal transduction, cell surface receptor signaling pathway, enzyme linked receptor protein signaling pathway, transmembrane receptor protein tyrosine kinase signaling pathway, multicellular organism development, cell proliferation, negative regulation of cell proliferation, anatomical structure morphogenesis, tissue development, regulation of signal transduction, negative regulation of signal transduction, cellular process, response to organic substance, regulation of cell communication, negative regulation of cell communication, membrane, integral component of membrane, cellular component organization, negative regulation of angiogenesis, regulation of anatomical structure morphogenesis, regulation of signaling, signaling, negative regulation of signaling, cell differentiation, regulation of ossification, epithelial cell differentiation, regulation of vascular endothelial growth factor receptor signaling pathway, negative regulation of vascular endothelial growth factor receptor signaling pathway, extracellular matrix, intrinsic component of membrane, multicellular organismal process, developmental process, cellular component morphogenesis, regulation of cell proliferation, response to chemical, extracellular region part, membrane part, single-organism process, single organism signaling, single-multicellular organism process, single-organism cellular process, single-organism developmental process, endothelial cell differentiation, regulation of angiogenesis, positive regulation of ossification, vascular endothelial growth factor receptor signaling pathway, cell development, animal organ development, blood vessel morphogenesis, positive regulation of biological process, negative regulation of biological process, negative regulation of cellular process, regulation of response to stimulus, negative regulation of response to stimulus, anatomical structure formation involved in morphogenesis, system development, anatomical structure development, cellular developmental process, epithelial cell proliferation, regulation of epithelial cell proliferation, negative regulation of epithelial cell proliferation, regulation of biological process, regulation of developmental process, regulation of cellular process, response to stimulus, negative regulation of developmental process, cartilage development, regulation of multicellular organismal process, positive regulation of multicellular organismal process, negative regulation of multicellular organismal process, cellular response to stimulus, epithelium development, connective tissue development, biological regulation, response to growth factor, cellular response to chemical stimulus, cellular response to organic substance, cellular response to growth factor stimulus, cellular component organization or biogenesis, cardiovascular system development, circulatory system development, regulation of cellular response to growth factor stimulus, negative regulation of cellular response to growth factor stimulus, regulation of vasculature development, negative regulation of vasculature development, regulation of multicellular organismal development, negative regulation of blood vessel morphogenesis	GO:0000902, GO:0000904, GO:0001501, GO:0001503, GO:0001525, GO:0001568, GO:0001885, GO:0001886, GO:0001935, GO:0001936, GO:0001937, GO:0001944, GO:0002064, GO:0003158, GO:0003382, GO:0005576, GO:0005578, GO:0007154, GO:0007165, GO:0007166, GO:0007167, GO:0007169, GO:0007275, GO:0008283, GO:0008285, GO:0009653, GO:0009888, GO:0009966, GO:0009968, GO:0009987, GO:0010033, GO:0010646, GO:0010648, GO:0016020, GO:0016021, GO:0016043, GO:0016525, GO:0022603, GO:0023051, GO:0023052, GO:0023057, GO:0030154, GO:0030278, GO:0030855, GO:0030947, GO:0030948, GO:0031012, GO:0031224, GO:0032501, GO:0032502, GO:0032989, GO:0042127, GO:0042221, GO:0044421, GO:0044425, GO:0044699, GO:0044700, GO:0044707, GO:0044763, GO:0044767, GO:0045446, GO:0045765, GO:0045778, GO:0048010, GO:0048468, GO:0048513, GO:0048514, GO:0048518, GO:0048519, GO:0048523, GO:0048583, GO:0048585, GO:0048646, GO:0048731, GO:0048856, GO:0048869, GO:0050673, GO:0050678, GO:0050680, GO:0050789, GO:0050793, GO:0050794, GO:0050896, GO:0051093, GO:0051216, GO:0051239, GO:0051240, GO:0051241, GO:0051716, GO:0060429, GO:0061448, GO:0065007, GO:0070848, GO:0070887, GO:0071310, GO:0071363, GO:0071840, GO:0072358, GO:0072359, GO:0090287, GO:0090288, GO:1901342, GO:1901343, GO:2000026, GO:2000181	5	5	4	5	5	12	16	27	28	8	8	18	9	20	12	13	14	15
ENSMUSG00000025532	Crcp	protein_coding	DNA-directed RNA polymerase III subunit RPC9	Crcp	O35427; A0A0J9YVE5; A0A0J9YU23	RPC9_MOUSE; A0A0J9YVE5_MOUSE; A0A0J9YU23_MOUSE	ENSMUST00000026608; ENSMUST00000202163; ENSMUST00000202756	ENSMUSP00000026608; ENSMUSP00000144624; ENSMUSP00000143969	ENSMUSG00000025532	chr5	130029290	130060789	+			nucleotide binding, DNA-directed RNA polymerase complex, RNA polymerase III activity, calcitonin gene-related peptide receptor activity, peptide receptor activity, acrosomal vesicle, immune effector process, immune system process, catalytic activity, DNA-directed RNA polymerase activity, signal transducer activity, receptor activity, transmembrane signaling receptor activity, G-protein coupled receptor activity, binding, intracellular, cell, nucleus, nucleoplasm, DNA-directed RNA polymerase III complex, cytoplasm, plasma membrane, nucleobase-containing compound metabolic process, transcription, DNA-templated, DNA-templated transcription, initiation, transcription from RNA polymerase III promoter, transcription initiation from RNA polymerase III promoter, cellular aromatic compound metabolic process, nitrogen compound metabolic process, response to stress, defense response, immune response, cell communication, signal transduction, G-protein coupled receptor signaling pathway, neuropeptide signaling pathway, metabolic process, G-protein coupled peptide receptor activity, biosynthetic process, macromolecule biosynthetic process, DNA polymerase III complex, response to external stimulus, response to biotic stimulus, response to virus, cellular process, gene expression, endomembrane system, membrane, cytoplasmic, membrane-bounded vesicle, viral process, RNA metabolic process, transferase activity, transferase activity, transferring phosphorus-containing groups, nucleotidyltransferase activity, heterocycle biosynthetic process, aromatic compound biosynthetic process, signaling, secretory granule, axon, dendrite, RNA polymerase complex, cytoplasmic vesicle, membrane-enclosed lumen, nuclear lumen, vesicle, membrane-bounded vesicle, RNA biosynthetic process, macromolecular complex, RNA polymerase activity, cellular nitrogen compound metabolic process, cellular macromolecule biosynthetic process, nucleobase-containing compound biosynthetic process, small molecule binding, somatodendritic compartment, signaling receptor activity, DNA polymerase complex, cell projection, neuron projection, neuronal cell body, macromolecule metabolic process, response to external biotic stimulus, organelle, membrane-bounded organelle, intracellular organelle, intracellular membrane-bounded organelle, organelle lumen, protein complex, cellular metabolic process, primary metabolic process, cellular biosynthetic process, cellular macromolecule metabolic process, cellular nitrogen compound biosynthetic process, cell body, symbiosis, encompassing mutualism through parasitism, interspecies interaction between organisms, organelle part, intracellular part, nuclear part, cytoplasmic part, intracellular organelle part, nucleoplasm part, cell part, single-organism process, single organism signaling, single-organism cellular process, multi-organism cellular process, innate immune response, heterocycle metabolic process, regulation of biological process, regulation of cellular process, response to stimulus, defense response to virus, multi-organism process, response to other organism, cellular response to stimulus, nuclear DNA-directed RNA polymerase complex, molecular transducer activity, transferase complex, transferring phosphorus-containing groups, biological regulation, intracellular organelle lumen, organic substance metabolic process, cell periphery, nucleic acid metabolic process, organic cyclic compound binding, sperm part, neuron part, calcitonin family receptor activity, nucleic acid-templated transcription, intracellular vesicle, defense response to other organism, secretory vesicle, transmembrane receptor activity, nucleoside phosphate binding, organic cyclic compound metabolic process, organic cyclic compound biosynthetic process, heterocyclic compound binding, organic substance biosynthetic process, catalytic complex, transferase complex	GO:0000166, GO:0000428, GO:0001056, GO:0001635, GO:0001653, GO:0001669, GO:0002252, GO:0002376, GO:0003824, GO:0003899, GO:0004871, GO:0004872, GO:0004888, GO:0004930, GO:0005488, GO:0005622, GO:0005623, GO:0005634, GO:0005654, GO:0005666, GO:0005737, GO:0005886, GO:0006139, GO:0006351, GO:0006352, GO:0006383, GO:0006384, GO:0006725, GO:0006807, GO:0006950, GO:0006952, GO:0006955, GO:0007154, GO:0007165, GO:0007186, GO:0007218, GO:0008152, GO:0008528, GO:0009058, GO:0009059, GO:0009360, GO:0009605, GO:0009607, GO:0009615, GO:0009987, GO:0010467, GO:0012505, GO:0016020, GO:0016023, GO:0016032, GO:0016070, GO:0016740, GO:0016772, GO:0016779, GO:0018130, GO:0019438, GO:0023052, GO:0030141, GO:0030424, GO:0030425, GO:0030880, GO:0031410, GO:0031974, GO:0031981, GO:0031982, GO:0031988, GO:0032774, GO:0032991, GO:0034062, GO:0034641, GO:0034645, GO:0034654, GO:0036094, GO:0036477, GO:0038023, GO:0042575, GO:0042995, GO:0043005, GO:0043025, GO:0043170, GO:0043207, GO:0043226, GO:0043227, GO:0043229, GO:0043231, GO:0043233, GO:0043234, GO:0044237, GO:0044238, GO:0044249, GO:0044260, GO:0044271, GO:0044297, GO:0044403, GO:0044419, GO:0044422, GO:0044424, GO:0044428, GO:0044444, GO:0044446, GO:0044451, GO:0044464, GO:0044699, GO:0044700, GO:0044763, GO:0044764, GO:0045087, GO:0046483, GO:0050789, GO:0050794, GO:0050896, GO:0051607, GO:0051704, GO:0051707, GO:0051716, GO:0055029, GO:0060089, GO:0061695, GO:0065007, GO:0070013, GO:0071704, GO:0071944, GO:0090304, GO:0097159, GO:0097223, GO:0097458, GO:0097642, GO:0097659, GO:0097708, GO:0098542, GO:0099503, GO:0099600, GO:1901265, GO:1901360, GO:1901362, GO:1901363, GO:1901576, GO:1902494, GO:1990234	156	125	133	145	134	121	154	148	145	158	151	138	166	144	181	178	153	137
ENSMUSG00000092277	Gm19684	protein_coding	Predicted gene, 19684	Gm19684	G3UZ45	G3UZ45_MOUSE	ENSMUST00000173128	ENSMUSP00000134339	ENSMUSG00000092277	chr17	36121678	36129692	+					1	1	5	1	2	2	1	4	5	1	5	3	3	1	6	3	2	3
ENSMUSG00000028331	Trmo	protein_coding	tRNA (adenine(37)-N6)-methyltransferase	Trmo; Trmo, 5830415F09Rik	Q562D6; F6QNL9	TRMO_MOUSE; F6QNL9_MOUSE	ENSMUST00000030015, ENSMUST00000086563; ENSMUST00000151903	ENSMUSP00000030015, ENSMUSP00000083752; ENSMUSP00000119785	ENSMUSG00000028331	chr4	46376505	46389437	-			rRNA (adenine-N6,N6-)-dimethyltransferase activity, RNA methylation, nucleic acid binding, RNA binding, catalytic activity, protein C-terminal carboxyl O-methyltransferase activity, tRNA (guanine-N2-)-methyltransferase activity, binding, nucleobase-containing compound metabolic process, RNA processing, tRNA metabolic process, tRNA modification, cellular aromatic compound metabolic process, nitrogen compound metabolic process, tRNA processing, metabolic process, methyltransferase activity, C-methyltransferase activity, N-methyltransferase activity, O-methyltransferase activity, S-methyltransferase activity, RNA methyltransferase activity, mRNA methyltransferase activity, tRNA methyltransferase activity, protein methyltransferase activity, 2-polyprenyl-6-methoxy-1,4-benzoquinone methyltransferase activity, rRNA methyltransferase activity, rRNA (uridine-2'-O-)-methyltransferase activity, S-adenosylmethionine-dependent methyltransferase activity, rRNA (adenine-N6-)-methyltransferase activity, DNA-methyltransferase activity, tRNA (guanine-N1-)-methyltransferase activity, rRNA (cytosine-C5-)-methyltransferase activity, RNA modification, cellular process, carboxyl-O-methyltransferase activity, gene expression, RNA metabolic process, selenocysteine methyltransferase activity, arginine N-methyltransferase activity, protein-arginine N-methyltransferase activity, lysine N-methyltransferase activity, protein-lysine N-methyltransferase activity, tRNA (uracil) methyltransferase activity, tRNA (guanine) methyltransferase activity, tRNA (adenine) methyltransferase activity, tRNA (cytosine) methyltransferase activity, tRNA (cytosine-5-)-methyltransferase activity, tRNA (adenine-N1-)-methyltransferase activity, tRNA (adenine-N6-)-methyltransferase activity, rRNA (adenine) methyltransferase activity, rRNA (cytosine) methyltransferase activity, rRNA (guanine) methyltransferase activity, rRNA (uridine) methyltransferase activity, transferase activity, transferase activity, transferring one-carbon groups, protein C-terminal leucine carboxyl O-methyltransferase activity, 1-phenanthrol methyltransferase activity, protein-arginine N5-methyltransferase activity, tRNA methylation, quinone cofactor methyltransferase activity, methylarsonite methyltransferase activity, methylation, ncRNA processing, dimethylarsinite methyltransferase activity, cellular nitrogen compound metabolic process, ncRNA metabolic process, 4,5-dihydroxybenzo(a)pyrene methyltransferase activity, 1-hydroxypyrene methyltransferase activity, 1-hydroxy-6-methoxypyrene methyltransferase activity, macromolecule metabolic process, macromolecule modification, macromolecule methylation, demethylmenaquinone methyltransferase activity, cobalt-precorrin-6B C5-methyltransferase activity, cobalt-precorrin-7 C15-methyltransferase activity, cobalt-precorrin-5B C1-methyltransferase activity, cobalt-precorrin-3 C17-methyltransferase activity, dimethylamine methyltransferase activity, hydroxyneurosporene-O-methyltransferase activity, tRNA (adenine-57, 58-N(1)-) methyltransferase activity, methylamine-specific methylcobalamin:coenzyme M methyltransferase activity, trimethylamine methyltransferase activity, methanol-specific methylcobalamin:coenzyme M methyltransferase activity, monomethylamine methyltransferase activity, cellular metabolic process, primary metabolic process, cellular macromolecule metabolic process, heterocycle metabolic process, P-methyltransferase activity, Se-methyltransferase activity, protein carboxyl O-methyltransferase activity, 2-phytyl-1,4-naphthoquinone methyltransferase activity, tRNA (uracil-2'-O-)-methyltransferase activity, tRNA (cytosine-2'-O-)-methyltransferase activity, phosphomethylethanolamine N-methyltransferase activity, tRNA (cytosine-3-)-methyltransferase activity, rRNA (cytosine-2'-O-)-methyltransferase activity, rRNA (cytosine-N4-)-methyltransferase activity, organic substance metabolic process, trihydroxyferuloyl spermidine O-methyltransferase activity, nucleic acid metabolic process, organic cyclic compound binding, organic cyclic compound metabolic process, heterocyclic compound binding	GO:0000179, GO:0001510, GO:0003676, GO:0003723, GO:0003824, GO:0003880, GO:0004809, GO:0005488, GO:0006139, GO:0006396, GO:0006399, GO:0006400, GO:0006725, GO:0006807, GO:0008033, GO:0008152, GO:0008168, GO:0008169, GO:0008170, GO:0008171, GO:0008172, GO:0008173, GO:0008174, GO:0008175, GO:0008276, GO:0008425, GO:0008649, GO:0008650, GO:0008757, GO:0008988, GO:0009008, GO:0009019, GO:0009383, GO:0009451, GO:0009987, GO:0010340, GO:0010467, GO:0016070, GO:0016205, GO:0016273, GO:0016274, GO:0016278, GO:0016279, GO:0016300, GO:0016423, GO:0016426, GO:0016427, GO:0016428, GO:0016429, GO:0016430, GO:0016433, GO:0016434, GO:0016435, GO:0016436, GO:0016740, GO:0016741, GO:0018423, GO:0018707, GO:0019702, GO:0030488, GO:0030580, GO:0030792, GO:0032259, GO:0034470, GO:0034541, GO:0034641, GO:0034660, GO:0034807, GO:0034931, GO:0034933, GO:0043170, GO:0043412, GO:0043414, GO:0043770, GO:0043776, GO:0043777, GO:0043780, GO:0043782, GO:0043791, GO:0043803, GO:0043827, GO:0043833, GO:0043834, GO:0043851, GO:0043852, GO:0044237, GO:0044238, GO:0044260, GO:0046483, GO:0051994, GO:0051995, GO:0051998, GO:0052624, GO:0052665, GO:0052666, GO:0052667, GO:0052735, GO:0070677, GO:0071424, GO:0071704, GO:0080012, GO:0090304, GO:0097159, GO:1901360, GO:1901363	43	36	47	46	54	48	32	43	36	48	44	44	32	32	39	39	40	57
ENSMUSG00000087474	Gm12100	processed_transcript							ENSMUSG00000087474	chr11	30750832	30756147	+					1	5	3	9	8	9	9	5	4	2	3	3	1	12	1	3	4	3
ENSMUSG00000070407	Hs3st3b1	protein_coding	Heparan sulfate glucosamine 3-O-sulfotransferase 3B1	Hs3st3b1, 3ost3b1, Hs3st3b	Q9QZS6	HS3SB_MOUSE	ENSMUST00000094103	ENSMUSP00000091647	ENSMUSG00000070407	chr11	63885792	63922290	-	Glycosaminoglycan biosynthesis - heparan sulfate / heparin	mmu00534	N-acetylglucosamine 6-O-sulfotransferase activity, N-acetylgalactosamine 4-O-sulfotransferase activity, catalytic activity, alcohol sulfotransferase activity, heparan sulfate 2-O-sulfotransferase activity, intracellular, cell, cytoplasm, Golgi apparatus, plasma membrane, integral component of plasma membrane, cellular protein modification process, protein sulfation, sulfur compound metabolic process, sulfotransferase activity, metabolic process, [heparan sulfate]-glucosamine 3-sulfotransferase 1 activity, cellular process, endomembrane system, membrane, integral component of membrane, HNK-1 sulfotransferase activity, transferase activity, transferase activity, transferring sulfur-containing groups, heparan sulfate 6-O-sulfotransferase activity, trans-9R,10R-dihydrodiolphenanthrene sulfotransferase activity, 1-phenanthrol sulfotransferase activity, 3-phenanthrol sulfotransferase activity, 4-phenanthrol sulfotransferase activity, trans-3,4-dihydrodiolphenanthrene sulfotransferase activity, 9-phenanthrol sulfotransferase activity, 2-phenanthrol sulfotransferase activity, phenanthrol sulfotransferase activity, protein metabolic process, intrinsic component of membrane, intrinsic component of plasma membrane, [heparan sulfate]-glucosamine 3-sulfotransferase 3 activity, heparan sulfate sulfotransferase activity, 1-hydroxypyrene sulfotransferase activity, protein modification process, macromolecule metabolic process, organelle, membrane-bounded organelle, intracellular organelle, intracellular membrane-bounded organelle, macromolecule modification, cellular metabolic process, primary metabolic process, cellular macromolecule metabolic process, cellular protein metabolic process, intracellular part, membrane part, cytoplasmic part, plasma membrane part, cell part, galactose 3-O-sulfotransferase activity, proteoglycan sulfotransferase activity, cholesterol sulfotransferase activity, sulfation, organic substance metabolic process, cell periphery, hydroxyjasmonate sulfotransferase activity	GO:0001517, GO:0001537, GO:0003824, GO:0004027, GO:0004394, GO:0005622, GO:0005623, GO:0005737, GO:0005794, GO:0005886, GO:0005887, GO:0006464, GO:0006477, GO:0006790, GO:0008146, GO:0008152, GO:0008467, GO:0009987, GO:0012505, GO:0016020, GO:0016021, GO:0016232, GO:0016740, GO:0016782, GO:0017095, GO:0018721, GO:0018722, GO:0018723, GO:0018724, GO:0018725, GO:0018726, GO:0018727, GO:0019111, GO:0019538, GO:0031224, GO:0031226, GO:0033872, GO:0034483, GO:0034930, GO:0036211, GO:0043170, GO:0043226, GO:0043227, GO:0043229, GO:0043231, GO:0043412, GO:0044237, GO:0044238, GO:0044260, GO:0044267, GO:0044424, GO:0044425, GO:0044444, GO:0044459, GO:0044464, GO:0050694, GO:0050698, GO:0051922, GO:0051923, GO:0071704, GO:0071944, GO:0080131	44	27	46	26	27	20	37	31	39	48	50	45	39	37	32	51	45	38
ENSMUSG00000019102	Aldh3a1	protein_coding	Aldehyde dehydrogenase, dimeric NADP-preferring	Aldh3a1, Ahd-4, Ahd4, Aldh3, Aldh4; Aldh3a1	P47739; B1ATI6	AL3A1_MOUSE; B1ATI6_MOUSE	ENSMUST00000019246, ENSMUST00000108716; ENSMUST00000147792	ENSMUSP00000019246, ENSMUSP00000104356; ENSMUSP00000118613	ENSMUSG00000019102	chr11	61207537	61218421	+	Metabolic pathways, Glycolysis / Gluconeogenesis, Chemical carcinogenesis, Drug metabolism - cytochrome P450, Metabolism of xenobiotics by cytochrome P450, Tyrosine metabolism, Phenylalanine metabolism, Histidine metabolism, beta-Alanine metabolism	mmu01100, mmu00010, mmu05204, mmu00982, mmu00980, mmu00350, mmu00360, mmu00340, mmu00410	response to hypoxia, catalytic activity, 3-chloroallyl aldehyde dehydrogenase activity, aldehyde dehydrogenase (NAD) activity, aldehyde dehydrogenase [NAD(P)+] activity, aldo-keto reductase (NADP) activity, extracellular region, extracellular space, intracellular, cell, nucleus, nucleoplasm, cytoplasm, endoplasmic reticulum, cytosol, plasma membrane, cellular aldehyde metabolic process, response to stress, alcohol dehydrogenase (NADP+) activity, metabolic process, cell proliferation, positive regulation of cell proliferation, response to abiotic stimulus, response to endogenous stimulus, response to hormone, cellular process, response to organic substance, response to organonitrogen compound, endomembrane system, response to organic cyclic compound, response to purine-containing compound, membrane, integral component of membrane, oxidoreductase activity, oxidoreductase activity, acting on CH-OH group of donors, oxidoreductase activity, acting on the CH-OH group of donors, NAD or NADP as acceptor, oxidoreductase activity, acting on the aldehyde or oxo group of donors, NAD or NADP as acceptor, oxidoreductase activity, acting on the aldehyde or oxo group of donors, benzaldehyde dehydrogenase (NAD+) activity, intrinsic component of membrane, response to corticosteroid, membrane-enclosed lumen, nuclear lumen, response to lipid, response to decreased oxygen levels, regulation of cell proliferation, response to chemical, response to drug, organelle, membrane-bounded organelle, intracellular organelle, intracellular membrane-bounded organelle, organelle lumen, cellular metabolic process, extracellular region part, organelle part, intracellular part, membrane part, nuclear part, cytoplasmic part, intracellular organelle part, cell part, single-organism process, single-organism metabolic process, single-organism cellular process, response to organophosphorus, positive regulation of biological process, positive regulation of cellular process, response to steroid hormone, regulation of biological process, regulation of cellular process, response to stimulus, response to glucocorticoid, response to cAMP, oxidation-reduction process, biological regulation, intracellular organelle lumen, response to oxygen levels, organic substance metabolic process, cell periphery, response to nitrogen compound, response to oxygen-containing compound	GO:0001666, GO:0003824, GO:0004028, GO:0004029, GO:0004030, GO:0004033, GO:0005576, GO:0005615, GO:0005622, GO:0005623, GO:0005634, GO:0005654, GO:0005737, GO:0005783, GO:0005829, GO:0005886, GO:0006081, GO:0006950, GO:0008106, GO:0008152, GO:0008283, GO:0008284, GO:0009628, GO:0009719, GO:0009725, GO:0009987, GO:0010033, GO:0010243, GO:0012505, GO:0014070, GO:0014074, GO:0016020, GO:0016021, GO:0016491, GO:0016614, GO:0016616, GO:0016620, GO:0016903, GO:0018479, GO:0031224, GO:0031960, GO:0031974, GO:0031981, GO:0033993, GO:0036293, GO:0042127, GO:0042221, GO:0042493, GO:0043226, GO:0043227, GO:0043229, GO:0043231, GO:0043233, GO:0044237, GO:0044421, GO:0044422, GO:0044424, GO:0044425, GO:0044428, GO:0044444, GO:0044446, GO:0044464, GO:0044699, GO:0044710, GO:0044763, GO:0046683, GO:0048518, GO:0048522, GO:0048545, GO:0050789, GO:0050794, GO:0050896, GO:0051384, GO:0051591, GO:0055114, GO:0065007, GO:0070013, GO:0070482, GO:0071704, GO:0071944, GO:1901698, GO:1901700	5	9	14	11	16	6	15	15	11	18	7	12	11	17	5	4	10	6
ENSMUSG00000117869	Snhg4	processed_transcript							ENSMUSG00000117869	chr18	35553371	35558316	+					51	87	79	64	67	53	41	49	63	57	65	70	38	57	61	47	60	67
ENSMUSG00000034968	Lbx2	protein_coding	Transcription factor LBX2	Lbx2, Lbx2h	Q9WUN8	LBX2_MOUSE	ENSMUST00000041265	ENSMUSP00000047134	ENSMUSG00000034968	chr6	83086367	83088243	+			nucleic acid binding, DNA binding, binding, intracellular, cell, nucleus, nucleobase-containing compound metabolic process, transcription, DNA-templated, regulation of transcription, DNA-templated, cellular aromatic compound metabolic process, nitrogen compound metabolic process, metabolic process, biosynthetic process, macromolecule biosynthetic process, regulation of biosynthetic process, cellular process, gene expression, regulation of gene expression, regulation of macromolecule biosynthetic process, RNA metabolic process, heterocycle biosynthetic process, regulation of nucleobase-containing compound metabolic process, regulation of metabolic process, aromatic compound biosynthetic process, regulation of cellular metabolic process, regulation of cellular biosynthetic process, RNA biosynthetic process, cellular nitrogen compound metabolic process, cellular macromolecule biosynthetic process, nucleobase-containing compound biosynthetic process, macromolecule metabolic process, organelle, membrane-bounded organelle, intracellular organelle, intracellular membrane-bounded organelle, cellular metabolic process, primary metabolic process, cellular biosynthetic process, cellular macromolecule metabolic process, cellular nitrogen compound biosynthetic process, intracellular part, cell part, heterocycle metabolic process, regulation of biological process, regulation of cellular process, regulation of nitrogen compound metabolic process, regulation of RNA metabolic process, regulation of macromolecule metabolic process, biological regulation, organic substance metabolic process, regulation of primary metabolic process, nucleic acid metabolic process, organic cyclic compound binding, nucleic acid-templated transcription, organic cyclic compound metabolic process, organic cyclic compound biosynthetic process, heterocyclic compound binding, organic substance biosynthetic process, regulation of nucleic acid-templated transcription, regulation of cellular macromolecule biosynthetic process, regulation of RNA biosynthetic process	GO:0003676, GO:0003677, GO:0005488, GO:0005622, GO:0005623, GO:0005634, GO:0006139, GO:0006351, GO:0006355, GO:0006725, GO:0006807, GO:0008152, GO:0009058, GO:0009059, GO:0009889, GO:0009987, GO:0010467, GO:0010468, GO:0010556, GO:0016070, GO:0018130, GO:0019219, GO:0019222, GO:0019438, GO:0031323, GO:0031326, GO:0032774, GO:0034641, GO:0034645, GO:0034654, GO:0043170, GO:0043226, GO:0043227, GO:0043229, GO:0043231, GO:0044237, GO:0044238, GO:0044249, GO:0044260, GO:0044271, GO:0044424, GO:0044464, GO:0046483, GO:0050789, GO:0050794, GO:0051171, GO:0051252, GO:0060255, GO:0065007, GO:0071704, GO:0080090, GO:0090304, GO:0097159, GO:0097659, GO:1901360, GO:1901362, GO:1901363, GO:1901576, GO:1903506, GO:2000112, GO:2001141	2	6	9	4	6	6	13	16	16	14	7	12	4	14	12	12	6	11
ENSMUSG00000028270	Gbp2	protein_coding	Guanylate-binding protein 2	Gbp2	Q9Z0E6; E9Q2N7	GBP2_MOUSE; E9Q2N7_MOUSE	ENSMUST00000165774; ENSMUST00000169572	ENSMUSP00000132435; ENSMUSP00000129039	ENSMUSG00000028270	chr3	142620602	142638008	+			nucleotide binding, response to protozoan, nucleoside binding, purine nucleoside binding, response to molecule of bacterial origin, immune system process, catalytic activity, GTPase activity, binding, GTP binding, extracellular region, intracellular, cell, cytoplasm, Golgi apparatus, response to stress, defense response, immune response, response to external stimulus, response to biotic stimulus, response to bacterium, cellular process, response to organic substance, endomembrane system, membrane, pyrophosphatase activity, hydrolase activity, hydrolase activity, acting on acid anhydrides, hydrolase activity, acting on acid anhydrides, in phosphorus-containing anhydrides, purine nucleotide binding, nucleoside-triphosphatase activity, host, guanyl nucleotide binding, symbiont-containing vacuole, symbiont-containing vacuole membrane, biological adhesion, host cell cytoplasm, cytoplasmic vesicle, vesicle, response to lipopolysaccharide, ribonucleoside binding, purine ribonucleoside binding, ribonucleotide binding, purine ribonucleotide binding, guanyl ribonucleotide binding, host cell part, host intracellular part, host cell cytoplasm part, response to lipid, response to cytokine, response to interferon-gamma, response to interferon-beta, cellular response to interferon-beta, purine ribonucleoside triphosphate binding, small molecule binding, response to chemical, defense response to bacterium, defense response to protozoan, response to external biotic stimulus, organelle, membrane-bounded organelle, intracellular organelle, extracellular organelle, intracellular membrane-bounded organelle, intracellular region of host, host cell, other organism, other organism cell, other organism part, symbiosis, encompassing mutualism through parasitism, adhesion of symbiont to host, interspecies interaction between organisms, extracellular region part, organelle part, intracellular part, cytoplasmic part, cell part, innate immune response, defense response to Gram-positive bacterium, response to stimulus, multi-organism process, response to other organism, cellular response to stimulus, extracellular membrane-bounded organelle, cellular response to chemical stimulus, cellular response to biotic stimulus, cellular response to molecule of bacterial origin, cellular response to lipopolysaccharide, cellular response to organic substance, cellular response to cytokine stimulus, cellular response to interferon-gamma, cellular response to lipid, organic cyclic compound binding, carbohydrate derivative binding, intracellular vesicle, defense response to other organism, nucleoside phosphate binding, heterocyclic compound binding, response to oxygen-containing compound, cellular response to oxygen-containing compound	GO:0000166, GO:0001562, GO:0001882, GO:0001883, GO:0002237, GO:0002376, GO:0003824, GO:0003924, GO:0005488, GO:0005525, GO:0005576, GO:0005622, GO:0005623, GO:0005737, GO:0005794, GO:0006950, GO:0006952, GO:0006955, GO:0009605, GO:0009607, GO:0009617, GO:0009987, GO:0010033, GO:0012505, GO:0016020, GO:0016462, GO:0016787, GO:0016817, GO:0016818, GO:0017076, GO:0017111, GO:0018995, GO:0019001, GO:0020003, GO:0020005, GO:0022610, GO:0030430, GO:0031410, GO:0031982, GO:0032496, GO:0032549, GO:0032550, GO:0032553, GO:0032555, GO:0032561, GO:0033643, GO:0033646, GO:0033655, GO:0033993, GO:0034097, GO:0034341, GO:0035456, GO:0035458, GO:0035639, GO:0036094, GO:0042221, GO:0042742, GO:0042832, GO:0043207, GO:0043226, GO:0043227, GO:0043229, GO:0043230, GO:0043231, GO:0043656, GO:0043657, GO:0044215, GO:0044216, GO:0044217, GO:0044403, GO:0044406, GO:0044419, GO:0044421, GO:0044422, GO:0044424, GO:0044444, GO:0044464, GO:0045087, GO:0050830, GO:0050896, GO:0051704, GO:0051707, GO:0051716, GO:0065010, GO:0070887, GO:0071216, GO:0071219, GO:0071222, GO:0071310, GO:0071345, GO:0071346, GO:0071396, GO:0097159, GO:0097367, GO:0097708, GO:0098542, GO:1901265, GO:1901363, GO:1901700, GO:1901701	252	264	290	309	316	307	299	304	290	273	493	300	304	249	255	300	292	324
ENSMUSG00000116838	Gm6475	processed_pseudogene							ENSMUSG00000116838	chr17	3312250	3314185	-					1	5	4	6	4	2	6	3	3	5	6	5	7	7	5	2	10	6
ENSMUSG00000039384	Dusp10	protein_coding	Dual specificity protein phosphatase 10; Dual-specificity protein phosphatase 10	Dusp10, Mkp5; Dusp10	Q9ESS0; D3Z2S1	DUS10_MOUSE; D3Z2S1_MOUSE	ENSMUST00000048655; ENSMUST00000139839	ENSMUSP00000045838; ENSMUSP00000121433	ENSMUSG00000039384	chr1	184013302	184075636	+	MAPK signaling pathway	mmu04010	MAPK cascade, inactivation of MAPK activity, regulation of protein phosphorylation, negative regulation of protein phosphorylation, response to molecule of bacterial origin, adaptive immune response, immune effector process, immune system process, production of molecular mediator involved in inflammatory response, respiratory burst involved in inflammatory response, respiratory burst involved in defense response, regulation of immune system process, negative regulation of immune system process, regulation of immune effector process, negative regulation of immune effector process, regulation of adaptive immune response, catalytic activity, phosphoprotein phosphatase activity, protein tyrosine phosphatase activity, intracellular, cell, nucleus, nucleoplasm, cytoplasm, Golgi apparatus, cellular protein modification process, protein phosphorylation, negative regulation of protein kinase activity, protein dephosphorylation, phosphorus metabolic process, phosphate-containing compound metabolic process, response to stress, defense response, inflammatory response, immune response, cell communication, signal transduction, JNK cascade, multicellular organism development, nervous system development, central nervous system development, protein tyrosine/serine/threonine phosphatase activity, metabolic process, response to external stimulus, response to biotic stimulus, response to bacterium, negative regulation of metabolic process, regulation of signal transduction, negative regulation of signal transduction, cellular process, glial cell differentiation, response to organic substance, negative regulation of phosphorus metabolic process, negative regulation of macromolecule metabolic process, regulation of cell communication, negative regulation of cell communication, negative regulation of cell development, endomembrane system, regulation of gliogenesis, negative regulation of gliogenesis, phosphorylation, dephosphorylation, hydrolase activity, hydrolase activity, acting on ester bonds, phosphatase activity, MAP kinase tyrosine/serine/threonine phosphatase activity, regulation of phosphate metabolic process, regulation of metabolic process, protein metabolic process, neurogenesis, signal transduction by protein phosphorylation, regulation of signaling, signaling, negative regulation of signaling, cell differentiation, stress-activated protein kinase signaling cascade, regulation of cellular metabolic process, negative regulation of cellular metabolic process, regulation of defense response, negative regulation of defense response, regulation of protein modification process, negative regulation of protein modification process, membrane-enclosed lumen, nuclear lumen, regulation of response to external stimulus, negative regulation of response to external stimulus, regulation of cellular protein metabolic process, negative regulation of cellular protein metabolic process, response to lipopolysaccharide, multicellular organismal process, developmental process, regulation of stress-activated MAPK cascade, negative regulation of stress-activated MAPK cascade, MAP kinase phosphatase activity, cellular response to stress, negative regulation of kinase activity, response to lipid, intracellular signal transduction, protein modification process, gliogenesis, response to chemical, regulation of phosphorylation, negative regulation of phosphorylation, phosphoric ester hydrolase activity, negative regulation of catalytic activity, macromolecule metabolic process, response to external biotic stimulus, organelle, membrane-bounded organelle, intracellular organelle, intracellular membrane-bounded organelle, organelle lumen, regulation of MAP kinase activity, negative regulation of MAP kinase activity, regulation of MAPK cascade, negative regulation of MAPK cascade, macromolecule modification, regulation of JUN kinase activity, negative regulation of JUN kinase activity, regulation of kinase activity, negative regulation of molecular function, cellular metabolic process, primary metabolic process, cellular macromolecule metabolic process, cellular protein metabolic process, negative regulation of protein kinase activity by regulation of protein phosphorylation, organelle part, intracellular part, nuclear part, cytoplasmic part, intracellular organelle part, cell part, single-organism process, single organism signaling, single-multicellular organism process, single-organism metabolic process, single-organism cellular process, single-organism developmental process, innate immune response, regulation of innate immune response, fat cell differentiation, regulation of cell differentiation, negative regulation of cell differentiation, regulation of fat cell differentiation, regulation of glial cell differentiation, negative regulation of glial cell differentiation, respiratory burst, negative regulation of innate immune response, regulation of protein kinase activity, negative regulation of phosphate metabolic process, regulation of JNK cascade, negative regulation of JNK cascade, cell development, negative regulation of biological process, negative regulation of cellular process, regulation of response to stimulus, negative regulation of response to stimulus, generation of neurons, oligodendrocyte differentiation, regulation of oligodendrocyte differentiation, negative regulation of oligodendrocyte differentiation, system development, anatomical structure development, cellular developmental process, regulation of inflammatory response, negative regulation of inflammatory response, regulation of neurogenesis, negative regulation of neurogenesis, regulation of immune response, negative regulation of immune response, regulation of biological process, regulation of catalytic activity, regulation of developmental process, regulation of cellular process, brown fat cell differentiation, response to stimulus, negative regulation of developmental process, regulation of phosphorus metabolic process, regulation of multicellular organismal process, negative regulation of multicellular organismal process, regulation of protein metabolic process, negative regulation of protein metabolic process, regulation of transferase activity, negative regulation of transferase activity, stress-activated MAPK cascade, multi-organism process, response to other organism, cellular response to stimulus, regulation of nervous system development, negative regulation of nervous system development, regulation of macromolecule metabolic process, regulation of respiratory burst, regulation of respiratory burst involved in inflammatory response, negative regulation of respiratory burst involved in inflammatory response, negative regulation of respiratory burst, regulation of cell development, biological regulation, regulation of molecular function, intracellular organelle lumen, regulation of stress-activated protein kinase signaling cascade, negative regulation of stress-activated protein kinase signaling cascade, organic substance metabolic process, regulation of protein serine/threonine kinase activity, negative regulation of protein serine/threonine kinase activity, regulation of primary metabolic process, regulation of response to stress, regulation of cellular response to stress, regulation of brown fat cell differentiation, response to oxygen-containing compound, regulation of intracellular signal transduction, negative regulation of intracellular signal transduction, regulation of multicellular organismal development	GO:0000165, GO:0000188, GO:0001932, GO:0001933, GO:0002237, GO:0002250, GO:0002252, GO:0002376, GO:0002532, GO:0002536, GO:0002679, GO:0002682, GO:0002683, GO:0002697, GO:0002698, GO:0002819, GO:0003824, GO:0004721, GO:0004725, GO:0005622, GO:0005623, GO:0005634, GO:0005654, GO:0005737, GO:0005794, GO:0006464, GO:0006468, GO:0006469, GO:0006470, GO:0006793, GO:0006796, GO:0006950, GO:0006952, GO:0006954, GO:0006955, GO:0007154, GO:0007165, GO:0007254, GO:0007275, GO:0007399, GO:0007417, GO:0008138, GO:0008152, GO:0009605, GO:0009607, GO:0009617, GO:0009892, GO:0009966, GO:0009968, GO:0009987, GO:0010001, GO:0010033, GO:0010563, GO:0010605, GO:0010646, GO:0010648, GO:0010721, GO:0012505, GO:0014013, GO:0014014, GO:0016310, GO:0016311, GO:0016787, GO:0016788, GO:0016791, GO:0017017, GO:0019220, GO:0019222, GO:0019538, GO:0022008, GO:0023014, GO:0023051, GO:0023052, GO:0023057, GO:0030154, GO:0031098, GO:0031323, GO:0031324, GO:0031347, GO:0031348, GO:0031399, GO:0031400, GO:0031974, GO:0031981, GO:0032101, GO:0032102, GO:0032268, GO:0032269, GO:0032496, GO:0032501, GO:0032502, GO:0032872, GO:0032873, GO:0033549, GO:0033554, GO:0033673, GO:0033993, GO:0035556, GO:0036211, GO:0042063, GO:0042221, GO:0042325, GO:0042326, GO:0042578, GO:0043086, GO:0043170, GO:0043207, GO:0043226, GO:0043227, GO:0043229, GO:0043231, GO:0043233, GO:0043405, GO:0043407, GO:0043408, GO:0043409, GO:0043412, GO:0043506, GO:0043508, GO:0043549, GO:0044092, GO:0044237, GO:0044238, GO:0044260, GO:0044267, GO:0044387, GO:0044422, GO:0044424, GO:0044428, GO:0044444, GO:0044446, GO:0044464, GO:0044699, GO:0044700, GO:0044707, GO:0044710, GO:0044763, GO:0044767, GO:0045087, GO:0045088, GO:0045444, GO:0045595, GO:0045596, GO:0045598, GO:0045685, GO:0045686, GO:0045730, GO:0045824, GO:0045859, GO:0045936, GO:0046328, GO:0046329, GO:0048468, GO:0048519, GO:0048523, GO:0048583, GO:0048585, GO:0048699, GO:0048709, GO:0048713, GO:0048715, GO:0048731, GO:0048856, GO:0048869, GO:0050727, GO:0050728, GO:0050767, GO:0050768, GO:0050776, GO:0050777, GO:0050789, GO:0050790, GO:0050793, GO:0050794, GO:0050873, GO:0050896, GO:0051093, GO:0051174, GO:0051239, GO:0051241, GO:0051246, GO:0051248, GO:0051338, GO:0051348, GO:0051403, GO:0051704, GO:0051707, GO:0051716, GO:0051960, GO:0051961, GO:0060255, GO:0060263, GO:0060264, GO:0060266, GO:0060268, GO:0060284, GO:0065007, GO:0065009, GO:0070013, GO:0070302, GO:0070303, GO:0071704, GO:0071900, GO:0071901, GO:0080090, GO:0080134, GO:0080135, GO:0090335, GO:1901700, GO:1902531, GO:1902532, GO:2000026	123	166	121	138	136	135	157	136	127	99	92	85	126	113	132	142	145	127
ENSMUSG00000115263	Gm5089	antisense							ENSMUSG00000115263	chr14	122365239	122406743	-					2	1	0	1	1	0	1	3	1	0	0	0	0	1	3	0	1	0
ENSMUSG00000051747	Ttn	protein_coding	Titin	Ttn	Q8BUJ6; A2AT65; F7CR78; A2AT63; A2AT61; E9Q8N1; A2AT68; A2AT66; A2AT62; A2AT64; A2AT67; E9Q8K5; A2AT70; A0A087WRP0	Q8BUJ6_MOUSE; A2AT65_MOUSE; F7CR78_MOUSE; A2AT63_MOUSE; A2AT61_MOUSE; E9Q8N1_MOUSE; A2AT68_MOUSE; A2AT66_MOUSE; A2AT62_MOUSE; A2AT64_MOUSE; A2AT67_MOUSE; E9Q8K5_MOUSE; A2AT70_MOUSE; A0A087WRP0_MOUSE	ENSMUST00000140091; ENSMUST00000152185; ENSMUST00000134720; ENSMUST00000126515; ENSMUST00000151097; ENSMUST00000111846; ENSMUST00000128071; ENSMUST00000155365; ENSMUST00000137854; ENSMUST00000149616; ENSMUST00000130915; ENSMUST00000111882; ENSMUST00000148747; ENSMUST00000190813	ENSMUSP00000122470; ENSMUSP00000118492; ENSMUSP00000116594; ENSMUSP00000119089; ENSMUSP00000118209; ENSMUSP00000107477; ENSMUSP00000118602; ENSMUSP00000121095; ENSMUSP00000117059; ENSMUSP00000123202; ENSMUSP00000115190; ENSMUSP00000107513; ENSMUSP00000117447; ENSMUSP00000140714	ENSMUSG00000051747	chr2	76703980	76982547	-	Hypertrophic cardiomyopathy (HCM), Dilated cardiomyopathy	mmu05410, mmu05414			22432	21668	22549	21108	20942	21091	25923	22242	20569	25876	21908	24065	23448	19661	21833	21705	19003	22589
ENSMUSG00000081137	BC022960	transcribed_processed_pseudogene							ENSMUSG00000081137	chrX	169368189	169370003	+					14	22	15	16	19	29	10	14	13	17	9	18	17	17	15	21	20	15
ENSMUSG00000035049	Rrp12	protein_coding	RRP12-like protein; NUC173 domain-containing protein	Rrp12, Kiaa0690; Rrp12, AA408556	Q6P5B0; Q3UJA1	RRP12_MOUSE; Q3UJA1_MOUSE	ENSMUST00000038677;	ENSMUSP00000039853;	ENSMUSG00000035049	chr19	41862851	41896173	-			nucleic acid binding, RNA binding, binding, intracellular, cell, nucleus, nucleolus, membrane, integral component of membrane, intrinsic component of membrane, membrane-enclosed lumen, nuclear lumen, organelle, membrane-bounded organelle, non-membrane-bounded organelle, intracellular organelle, intracellular membrane-bounded organelle, intracellular non-membrane-bounded organelle, organelle lumen, organelle part, intracellular part, membrane part, nuclear part, intracellular organelle part, cell part, poly(A) RNA binding, intracellular organelle lumen, organic cyclic compound binding, heterocyclic compound binding	GO:0003676, GO:0003723, GO:0005488, GO:0005622, GO:0005623, GO:0005634, GO:0005730, GO:0016020, GO:0016021, GO:0031224, GO:0031974, GO:0031981, GO:0043226, GO:0043227, GO:0043228, GO:0043229, GO:0043231, GO:0043232, GO:0043233, GO:0044422, GO:0044424, GO:0044425, GO:0044428, GO:0044446, GO:0044464, GO:0044822, GO:0070013, GO:0097159, GO:1901363	311	361	335	259	263	251	257	321	368	318	304	274	289	299	257	403	370	362
ENSMUSG00000056536	Pign	protein_coding	GPI ethanolamine phosphate transferase 1	Pign	G3X9F1; A0A087WS03; A0A087WQ32	G3X9F1_MOUSE; A0A087WS03_MOUSE; A0A087WQ32_MOUSE	ENSMUST00000070699, ENSMUST00000186485; ENSMUST00000190811; ENSMUST00000187537	ENSMUSP00000069969, ENSMUSP00000139638; ENSMUSP00000140844; ENSMUSP00000140020	ENSMUSG00000056536	chr1	105518422	105663677	-	Metabolic pathways, Glycosylphosphatidylinositol(GPI)-anchor biosynthesis	mmu01100, mmu00563			191	182	223	202	226	198	237	245	223	210	185	209	184	214	219	199	223	203
ENSMUSG00000037849	Ifi206	protein_coding	Interferon-activated gene 206	Ifi206, Gm4955	G3UXS8; G3UZV2	G3UXS8_MOUSE; G3UZV2_MOUSE	ENSMUST00000169797; ENSMUST00000160565	ENSMUSP00000133809; ENSMUSP00000134646	ENSMUSG00000037849	chr1	173468485	173491041	-					5	6	4	3	8	6	4	12	11	8	11	7	13	4	5	1	6	7
ENSMUSG00000057899	Adgrf2	protein_coding	Adhesion G-protein coupled receptor F2	Adgrf2, Gpr111, Pgr20	E9Q4J9	AGRF2_MOUSE	ENSMUST00000113614	ENSMUSP00000109244	ENSMUSG00000057899	chr17	42696130	42742179	-			signal transducer activity, receptor activity, transmembrane signaling receptor activity, G-protein coupled receptor activity, cell communication, signal transduction, cell surface receptor signaling pathway, G-protein coupled receptor signaling pathway, cellular process, membrane, integral component of membrane, signaling, intrinsic component of membrane, signaling receptor activity, membrane part, single-organism process, single organism signaling, single-organism cellular process, regulation of biological process, regulation of cellular process, response to stimulus, cellular response to stimulus, molecular transducer activity, biological regulation, transmembrane receptor activity	GO:0004871, GO:0004872, GO:0004888, GO:0004930, GO:0007154, GO:0007165, GO:0007166, GO:0007186, GO:0009987, GO:0016020, GO:0016021, GO:0023052, GO:0031224, GO:0038023, GO:0044425, GO:0044699, GO:0044700, GO:0044763, GO:0050789, GO:0050794, GO:0050896, GO:0051716, GO:0060089, GO:0065007, GO:0099600	2	5	3	3	6	2	0	8	6	3	8	5	4	7	5	4	4	7
ENSMUSG00000097325	Gm16897	antisense							ENSMUSG00000097325	chr1	194955759	194976960	-					19	27	24	21	27	18	16	16	21	19	19	12	17	20	15	18	17	21
ENSMUSG00000024679	Ms4a6d	protein_coding	MS4a6D protein, Membrane-spanning 4-domains subfamily A member 6D; Membrane-spanning 4-domains subfamily A member 6D	Ms4a6d	Q2TVW7; F6V7U2	Q2TVW7_MOUSE; F6V7U2_MOUSE	ENSMUST00000025582; ENSMUST00000125291	ENSMUSP00000025582; ENSMUSP00000115142	ENSMUSG00000024679	chr19	11586604	11604849	-			membrane, integral component of membrane, intrinsic component of membrane, membrane part	GO:0016020, GO:0016021, GO:0031224, GO:0044425	19	36	33	30	33	31	29	35	37	50	45	50	25	35	23	23	43	40
ENSMUSG00000025499	Hras	protein_coding	GTPase HRas; GTPase HRas, Hras1 protein	Hras, Hras1	Q61411; C0H5X4	RASH_MOUSE; C0H5X4_MOUSE	ENSMUST00000026572, ENSMUST00000097957, ENSMUST00000124314, ENSMUST00000168550; ENSMUST00000124971	ENSMUSP00000026572, ENSMUSP00000095570, ENSMUSP00000147731, ENSMUSP00000132110; ENSMUSP00000138189	ENSMUSG00000025499	chr7	141189105	141194005	-	MicroRNAs in cancer, FoxO signaling pathway, Natural killer cell mediated cytotoxicity, Phospholipase D signaling pathway, Regulation of actin cytoskeleton, Pathways in cancer, Axon guidance, Cholinergic synapse, PI3K-Akt signaling pathway, Jak-STAT signaling pathway, Hepatitis C, Hepatitis B, Tight junction, Melanogenesis, MAPK signaling pathway, Endocytosis, Longevity regulating pathway - multiple species, Estrogen signaling pathway, Signaling pathways regulating pluripotency of stem cells, Insulin signaling pathway, Prolactin signaling pathway, Sphingolipid signaling pathway, Serotonergic synapse, GnRH signaling pathway, Oxytocin signaling pathway, Non-small cell lung cancer, EGFR tyrosine kinase inhibitor resistance, mTOR signaling pathway, Longevity regulating pathway, Viral carcinogenesis, Ras signaling pathway, Chemokine signaling pathway, Central carbon metabolism in cancer, HTLV-I infection, Rap1 signaling pathway, Long-term potentiation, Neurotrophin signaling pathway, Alcoholism, Glioma, Acute myeloid leukemia, Apoptosis, Focal adhesion, T cell receptor signaling pathway, Proteoglycans in cancer, Renal cell carcinoma, AGE-RAGE signaling pathway in diabetic complications, B cell receptor signaling pathway, Fc epsilon RI signaling pathway, Melanoma, Long-term depression, Endocrine resistance, Gap junction, Endometrial cancer, Prostate cancer, Thyroid cancer, ErbB signaling pathway, VEGF signaling pathway, Thyroid hormone signaling pathway, Chronic myeloid leukemia, Choline metabolism in cancer, Bladder cancer	mmu05206, mmu04068, mmu04650, mmu04072, mmu04810, mmu05200, mmu04360, mmu04725, mmu04151, mmu04630, mmu05160, mmu05161, mmu04530, mmu04916, mmu04010, mmu04144, mmu04213, mmu04915, mmu04550, mmu04910, mmu04917, mmu04071, mmu04726, mmu04912, mmu04921, mmu05223, mmu01521, mmu04150, mmu04211, mmu05203, mmu04014, mmu04062, mmu05230, mmu05166, mmu04015, mmu04720, mmu04722, mmu05034, mmu05214, mmu05221, mmu04210, mmu04510, mmu04660, mmu05205, mmu05211, mmu04933, mmu04662, mmu04664, mmu05218, mmu04730, mmu01522, mmu04540, mmu05213, mmu05215, mmu05216, mmu04012, mmu04370, mmu04919, mmu05220, mmu05231, mmu05219	cell cycle checkpoint, MAPK cascade, nucleotide binding, mitotic cell cycle, response to protozoan, cytokine production, regulation of cytokine production, positive regulation of cytokine production, nucleoside binding, purine nucleoside binding, regulation of protein phosphorylation, positive regulation of protein phosphorylation, adaptive immune response, activation of immune response, immune system process, immune response-activating cell surface receptor signaling pathway, adaptive immune response based on somatic recombination of immune receptors built from immunoglobulin superfamily domains, regulation of immune system process, positive regulation of immune system process, immune response-activating signal transduction, immune response-regulating signaling pathway, immune response-regulating cell surface receptor signaling pathway, catalytic activity, GTPase activity, binding, protein binding, GTP binding, intracellular, cell, cytoplasm, Golgi apparatus, plasma membrane, nucleobase-containing compound metabolic process, DNA metabolic process, DNA replication, regulation of DNA replication, transcription, DNA-templated, regulation of transcription, DNA-templated, regulation of transcription from RNA polymerase II promoter, transcription from RNA polymerase II promoter, protein complex assembly, cellular protein modification process, protein phosphorylation, cellular aromatic compound metabolic process, phosphorus metabolic process, phosphate-containing compound metabolic process, nitrogen compound metabolic process, transport, endocytosis, apoptotic process, movement of cell or subcellular component, response to stress, defense response, immune response, organelle organization, cytoskeleton organization, cell cycle, cell cycle arrest, mitotic cell cycle checkpoint, cell communication, signal transduction, cell surface receptor signaling pathway, JNK cascade, small GTPase mediated signal transduction, Ras protein signal transduction, cell-cell signaling, chemical synaptic transmission, regulation of mitotic cell cycle, aging, cell aging, protein C-terminus binding, metabolic process, cell death, cell proliferation, positive regulation of cell proliferation, negative regulation of cell proliferation, biosynthetic process, macromolecule biosynthetic process, response to external stimulus, response to biotic stimulus, response to wounding, regulation of biosynthetic process, positive regulation of biosynthetic process, negative regulation of metabolic process, positive regulation of metabolic process, regulation of signal transduction, positive regulation of signal transduction, cellular process, gene expression, regulation of gene expression, regulation of macromolecule biosynthetic process, positive regulation of macromolecule biosynthetic process, positive regulation of phosphorus metabolic process, miRNA metabolic process, positive regulation of macromolecule metabolic process, negative regulation of macromolecule metabolic process, positive regulation of gene expression, negative regulation of gene expression, positive regulation of organelle organization, regulation of cell communication, positive regulation of cell communication, regulation of cell death, programmed cell death, endomembrane system, membrane, cellular component organization, RNA metabolic process, vesicle-mediated transport, phosphorylation, pyrophosphatase activity, cell migration, hydrolase activity, hydrolase activity, acting on acid anhydrides, hydrolase activity, acting on acid anhydrides, in phosphorus-containing anhydrides, purine nucleotide binding, nucleoside-triphosphatase activity, heterocycle biosynthetic process, guanyl nucleotide binding, regulation of nucleobase-containing compound metabolic process, regulation of phosphate metabolic process, regulation of metabolic process, aromatic compound biosynthetic process, protein metabolic process, cell cycle process, cellular component assembly, signal transduction by protein phosphorylation, regulation of signaling, signaling, positive regulation of signaling, actin filament-based process, cell projection organization, cell projection assembly, actin cytoskeleton organization, regulation of cell migration, positive regulation of cell migration, stress-activated protein kinase signaling cascade, regulation of cellular metabolic process, positive regulation of cellular metabolic process, regulation of cellular biosynthetic process, positive regulation of cellular biosynthetic process, regulation of cell projection organization, positive regulation of cell projection organization, regulation of protein modification process, positive regulation of protein modification process, ruffle organization, actin cytoskeleton reorganization, regulation of cellular protein metabolic process, positive regulation of cellular protein metabolic process, multicellular organismal process, developmental process, ribonucleoside binding, purine ribonucleoside binding, ribonucleotide binding, purine ribonucleotide binding, guanyl ribonucleotide binding, interferon-gamma production, regulation of interferon-gamma production, positive regulation of interferon-gamma production, RNA biosynthetic process, regulation of stress-activated MAPK cascade, positive regulation of stress-activated MAPK cascade, regulation of localization, regulation of actin cytoskeleton organization, regulation of actin filament-based process, regulation of organelle organization, cellular response to stress, positive regulation of kinase activity, negative regulation of GTPase activity, cellular nitrogen compound metabolic process, cellular macromolecule biosynthetic process, nucleobase-containing compound biosynthetic process, ncRNA metabolic process, intracellular signal transduction, purine ribonucleoside triphosphate binding, small molecule binding, protein modification process, locomotion, regulation of locomotion, positive regulation of locomotion, wound healing, T-helper 1 type immune response, regulation of cell proliferation, regulation of phosphorylation, positive regulation of phosphorylation, defense response to protozoan, regulation of apoptotic process, negative regulation of apoptotic process, regulation of programmed cell death, negative regulation of programmed cell death, positive regulation of catalytic activity, negative regulation of catalytic activity, regulation of GTPase activity, macromolecule metabolic process, response to external biotic stimulus, organelle, membrane-bounded organelle, intracellular organelle, intracellular membrane-bounded organelle, regulation of MAP kinase activity, positive regulation of MAP kinase activity, regulation of MAPK cascade, positive regulation of MAPK cascade, macromolecule modification, regulation of neuron apoptotic process, negative regulation of neuron apoptotic process, positive regulation of GTPase activity, regulation of kinase activity, macromolecular complex subunit organization, cellular component biogenesis, regulation of cellular component biogenesis, positive regulation of cellular component biogenesis, negative regulation of molecular function, positive regulation of molecular function, cellular metabolic process, primary metabolic process, cellular biosynthetic process, cellular macromolecule metabolic process, cellular protein metabolic process, cellular nitrogen compound biosynthetic process, intracellular part, cytoplasmic part, cell part, single-organism process, single organism signaling, single-multicellular organism process, single-organism metabolic process, single-organism cellular process, single-organism developmental process, positive regulation of DNA replication, negative regulation of cell cycle, regulation of protein kinase activity, positive regulation of protein kinase activity, positive regulation of transcription, DNA-templated, negative regulation of mitotic cell cycle, positive regulation of nucleobase-containing compound metabolic process, positive regulation of phosphate metabolic process, positive regulation of transcription from RNA polymerase II promoter, regulation of JNK cascade, positive regulation of JNK cascade, heterocycle metabolic process, regulation of Ras protein signal transduction, positive regulation of Ras protein signal transduction, regulation of synaptic plasticity, regulation of neuronal synaptic plasticity, regulation of long-term neuronal synaptic plasticity, positive regulation of biological process, negative regulation of biological process, positive regulation of cellular process, negative regulation of cellular process, regulation of response to stimulus, positive regulation of response to stimulus, cellular developmental process, cell motility, epithelial cell proliferation, regulation of epithelial cell proliferation, positive regulation of epithelial cell proliferation, regulation of immune response, positive regulation of immune response, regulation of biological process, regulation of catalytic activity, regulation of cellular process, regulation of synapse structure or activity, modulation of synaptic transmission, antigen receptor-mediated signaling pathway, T cell receptor signaling pathway, response to stimulus, regulation of DNA metabolic process, positive regulation of DNA metabolic process, regulation of small GTPase mediated signal transduction, positive regulation of small GTPase mediated signal transduction, regulation of cellular component organization, positive regulation of cellular component organization, regulation of nitrogen compound metabolic process, positive regulation of nitrogen compound metabolic process, regulation of phosphorus metabolic process, localization, establishment of localization, regulation of multicellular organismal process, positive regulation of multicellular organismal process, regulation of protein metabolic process, positive regulation of protein metabolic process, regulation of RNA metabolic process, positive regulation of RNA metabolic process, protein oligomerization, regulation of cellular component movement, positive regulation of cellular component movement, protein heterooligomerization, regulation of hydrolase activity, regulation of transferase activity, positive regulation of hydrolase activity, negative regulation of hydrolase activity, positive regulation of transferase activity, neuron apoptotic process, stress-activated MAPK cascade, regulation of cytoskeleton organization, positive regulation of cytoskeleton organization, localization of cell, multi-organism process, response to other organism, cellular response to stimulus, regulation of cell cycle, regulation of macromolecule metabolic process, regulation of cell projection assembly, negative regulation of cell death, regulation of wound healing, macromolecular complex assembly, biological regulation, regulation of biological quality, regulation of molecular function, protein complex biogenesis, regulation of stress-activated protein kinase signaling cascade, positive regulation of stress-activated protein kinase signaling cascade, ERK1 and ERK2 cascade, regulation of ERK1 and ERK2 cascade, positive regulation of ERK1 and ERK2 cascade, neuron death, organic substance metabolic process, protein complex subunit organization, cellular component organization or biogenesis, regulation of protein serine/threonine kinase activity, positive regulation of protein serine/threonine kinase activity, cell periphery, regulation of primary metabolic process, regulation of response to stress, regulation of cellular response to stress, positive regulation of wound healing, nucleic acid metabolic process, cellular senescence, organic cyclic compound binding, ruffle assembly, apoptotic signaling pathway, intrinsic apoptotic signaling pathway, carbohydrate derivative binding, nucleic acid-templated transcription, defense response to other organism, anterograde trans-synaptic signaling, synaptic signaling, trans-synaptic signaling, regulation of ruffle assembly, positive regulation of ruffle assembly, regulation of neuron death, negative regulation of neuron death, nucleoside phosphate binding, organic cyclic compound metabolic process, organic cyclic compound biosynthetic process, heterocyclic compound binding, organic substance biosynthetic process, regulation of intracellular signal transduction, positive regulation of intracellular signal transduction, single-organism organelle organization, positive regulation of RNA biosynthetic process, regulation of response to wounding, positive regulation of response to wounding, mitotic cell cycle process, regulation of nucleic acid-templated transcription, positive regulation of nucleic acid-templated transcription, regulation of cellular macromolecule biosynthetic process, regulation of cell motility, positive regulation of cell motility, regulation of actin cytoskeleton reorganization, positive regulation of actin cytoskeleton reorganization, regulation of miRNA metabolic process, positive regulation of miRNA metabolic process, regulation of RNA biosynthetic process	GO:0000075, GO:0000165, GO:0000166, GO:0000278, GO:0001562, GO:0001816, GO:0001817, GO:0001819, GO:0001882, GO:0001883, GO:0001932, GO:0001934, GO:0002250, GO:0002253, GO:0002376, GO:0002429, GO:0002460, GO:0002682, GO:0002684, GO:0002757, GO:0002764, GO:0002768, GO:0003824, GO:0003924, GO:0005488, GO:0005515, GO:0005525, GO:0005622, GO:0005623, GO:0005737, GO:0005794, GO:0005886, GO:0006139, GO:0006259, GO:0006260, GO:0006275, GO:0006351, GO:0006355, GO:0006357, GO:0006366, GO:0006461, GO:0006464, GO:0006468, GO:0006725, GO:0006793, GO:0006796, GO:0006807, GO:0006810, GO:0006897, GO:0006915, GO:0006928, GO:0006950, GO:0006952, GO:0006955, GO:0006996, GO:0007010, GO:0007049, GO:0007050, GO:0007093, GO:0007154, GO:0007165, GO:0007166, GO:0007254, GO:0007264, GO:0007265, GO:0007267, GO:0007268, GO:0007346, GO:0007568, GO:0007569, GO:0008022, GO:0008152, GO:0008219, GO:0008283, GO:0008284, GO:0008285, GO:0009058, GO:0009059, GO:0009605, GO:0009607, GO:0009611, GO:0009889, GO:0009891, GO:0009892, GO:0009893, GO:0009966, GO:0009967, GO:0009987, GO:0010467, GO:0010468, GO:0010556, GO:0010557, GO:0010562, GO:0010586, GO:0010604, GO:0010605, GO:0010628, GO:0010629, GO:0010638, GO:0010646, GO:0010647, GO:0010941, GO:0012501, GO:0012505, GO:0016020, GO:0016043, GO:0016070, GO:0016192, GO:0016310, GO:0016462, GO:0016477, GO:0016787, GO:0016817, GO:0016818, GO:0017076, GO:0017111, GO:0018130, GO:0019001, GO:0019219, GO:0019220, GO:0019222, GO:0019438, GO:0019538, GO:0022402, GO:0022607, GO:0023014, GO:0023051, GO:0023052, GO:0023056, GO:0030029, GO:0030030, GO:0030031, GO:0030036, GO:0030334, GO:0030335, GO:0031098, GO:0031323, GO:0031325, GO:0031326, GO:0031328, GO:0031344, GO:0031346, GO:0031399, GO:0031401, GO:0031529, GO:0031532, GO:0032268, GO:0032270, GO:0032501, GO:0032502, GO:0032549, GO:0032550, GO:0032553, GO:0032555, GO:0032561, GO:0032609, GO:0032649, GO:0032729, GO:0032774, GO:0032872, GO:0032874, GO:0032879, GO:0032956, GO:0032970, GO:0033043, GO:0033554, GO:0033674, GO:0034260, GO:0034641, GO:0034645, GO:0034654, GO:0034660, GO:0035556, GO:0035639, GO:0036094, GO:0036211, GO:0040011, GO:0040012, GO:0040017, GO:0042060, GO:0042088, GO:0042127, GO:0042325, GO:0042327, GO:0042832, GO:0042981, GO:0043066, GO:0043067, GO:0043069, GO:0043085, GO:0043086, GO:0043087, GO:0043170, GO:0043207, GO:0043226, GO:0043227, GO:0043229, GO:0043231, GO:0043405, GO:0043406, GO:0043408, GO:0043410, GO:0043412, GO:0043523, GO:0043524, GO:0043547, GO:0043549, GO:0043933, GO:0044085, GO:0044087, GO:0044089, GO:0044092, GO:0044093, GO:0044237, GO:0044238, GO:0044249, GO:0044260, GO:0044267, GO:0044271, GO:0044424, GO:0044444, GO:0044464, GO:0044699, GO:0044700, GO:0044707, GO:0044710, GO:0044763, GO:0044767, GO:0045740, GO:0045786, GO:0045859, GO:0045860, GO:0045893, GO:0045930, GO:0045935, GO:0045937, GO:0045944, GO:0046328, GO:0046330, GO:0046483, GO:0046578, GO:0046579, GO:0048167, GO:0048168, GO:0048169, GO:0048518, GO:0048519, GO:0048522, GO:0048523, GO:0048583, GO:0048584, GO:0048869, GO:0048870, GO:0050673, GO:0050678, GO:0050679, GO:0050776, GO:0050778, GO:0050789, GO:0050790, GO:0050794, GO:0050803, GO:0050804, GO:0050851, GO:0050852, GO:0050896, GO:0051052, GO:0051054, GO:0051056, GO:0051057, GO:0051128, GO:0051130, GO:0051171, GO:0051173, GO:0051174, GO:0051179, GO:0051234, GO:0051239, GO:0051240, GO:0051246, GO:0051247, GO:0051252, GO:0051254, GO:0051259, GO:0051270, GO:0051272, GO:0051291, GO:0051336, GO:0051338, GO:0051345, GO:0051346, GO:0051347, GO:0051402, GO:0051403, GO:0051493, GO:0051495, GO:0051674, GO:0051704, GO:0051707, GO:0051716, GO:0051726, GO:0060255, GO:0060491, GO:0060548, GO:0061041, GO:0065003, GO:0065007, GO:0065008, GO:0065009, GO:0070271, GO:0070302, GO:0070304, GO:0070371, GO:0070372, GO:0070374, GO:0070997, GO:0071704, GO:0071822, GO:0071840, GO:0071900, GO:0071902, GO:0071944, GO:0080090, GO:0080134, GO:0080135, GO:0090303, GO:0090304, GO:0090398, GO:0097159, GO:0097178, GO:0097190, GO:0097193, GO:0097367, GO:0097659, GO:0098542, GO:0098916, GO:0099536, GO:0099537, GO:1900027, GO:1900029, GO:1901214, GO:1901215, GO:1901265, GO:1901360, GO:1901362, GO:1901363, GO:1901576, GO:1902531, GO:1902533, GO:1902589, GO:1902680, GO:1903034, GO:1903036, GO:1903047, GO:1903506, GO:1903508, GO:2000112, GO:2000145, GO:2000147, GO:2000249, GO:2000251, GO:2000628, GO:2000630, GO:2001141	432	397	468	392	400	424	374	373	336	376	398	395	395	378	384	391	380	393
ENSMUSG00000081359	Cox20b	processed_pseudogene							ENSMUSG00000081359	chr7	100580267	100580619	+					1	2	3	0	0	1	0	1	0	0	2	0	0	2	4	0	0	1
ENSMUSG00000067149	Jchain	protein_coding	Immunoglobulin J chain	Jchain, Igj	P01592	IGJ_MOUSE	ENSMUST00000087033	ENSMUSP00000084259	ENSMUSG00000067149	chr5	88519809	88527891	-			adaptive immune response, immune system process, system process, renal system process, glomerular filtration, nucleic acid binding, DNA binding, single-stranded DNA binding, antigen binding, receptor binding, binding, protein binding, glycosaminoglycan binding, extracellular region, extracellular space, protein complex assembly, response to stress, defense response, immune response, humoral immune response, metabolic process, response to external stimulus, response to biotic stimulus, response to bacterium, positive regulation of metabolic process, cellular process, cellular component organization, regulation of metabolic process, antimicrobial humoral response, antibacterial humoral response, immunoglobulin complex, IgA binding, immunoglobulin binding, cellular component assembly, phosphatidylcholine binding, positive regulation of protein complex assembly, vesicle, membrane-bounded vesicle, protein complex binding, regulation of protein oligomerization, positive regulation of protein oligomerization, multicellular organismal process, macromolecular complex, immunoglobulin receptor binding, immunoglobulin complex, circulating, defense response to bacterium, identical protein binding, protein homodimerization activity, peptidoglycan binding, ion binding, cation binding, response to external biotic stimulus, organelle, membrane-bounded organelle, extracellular organelle, protein complex, regulation of protein complex assembly, macromolecular complex subunit organization, cellular component biogenesis, regulation of cellular component biogenesis, positive regulation of cellular component biogenesis, extracellular region part, single-organism process, single-organism metabolic process, macromolecular complex binding, innate immune response, respiratory burst, protein dimerization activity, positive regulation of biological process, positive regulation of cellular process, regulation of biological process, regulation of cellular process, response to stimulus, regulation of cellular component organization, positive regulation of cellular component organization, protein oligomerization, multi-organism process, response to other organism, regulation of respiratory burst, positive regulation of respiratory burst, macromolecular complex assembly, biological regulation, extracellular exosome, protein complex biogenesis, ammonium ion binding, IgA immunoglobulin complex, IgA immunoglobulin complex, circulating, monomeric IgA immunoglobulin complex, polymeric IgA immunoglobulin complex, dimeric IgA immunoglobulin complex, secretory IgA immunoglobulin complex, secretory dimeric IgA immunoglobulin complex, IgM immunoglobulin complex, IgM immunoglobulin complex, circulating, pentameric IgM immunoglobulin complex, protein complex subunit organization, cellular component organization or biogenesis, blood microparticle, organic cyclic compound binding, renal filtration, carbohydrate derivative binding, defense response to other organism, heterocyclic compound binding, extracellular vesicle	GO:0002250, GO:0002376, GO:0003008, GO:0003014, GO:0003094, GO:0003676, GO:0003677, GO:0003697, GO:0003823, GO:0005102, GO:0005488, GO:0005515, GO:0005539, GO:0005576, GO:0005615, GO:0006461, GO:0006950, GO:0006952, GO:0006955, GO:0006959, GO:0008152, GO:0009605, GO:0009607, GO:0009617, GO:0009893, GO:0009987, GO:0016043, GO:0019222, GO:0019730, GO:0019731, GO:0019814, GO:0019862, GO:0019865, GO:0022607, GO:0031210, GO:0031334, GO:0031982, GO:0031988, GO:0032403, GO:0032459, GO:0032461, GO:0032501, GO:0032991, GO:0034987, GO:0042571, GO:0042742, GO:0042802, GO:0042803, GO:0042834, GO:0043167, GO:0043169, GO:0043207, GO:0043226, GO:0043227, GO:0043230, GO:0043234, GO:0043254, GO:0043933, GO:0044085, GO:0044087, GO:0044089, GO:0044421, GO:0044699, GO:0044710, GO:0044877, GO:0045087, GO:0045730, GO:0046983, GO:0048518, GO:0048522, GO:0050789, GO:0050794, GO:0050896, GO:0051128, GO:0051130, GO:0051259, GO:0051704, GO:0051707, GO:0060263, GO:0060267, GO:0065003, GO:0065007, GO:0070062, GO:0070271, GO:0070405, GO:0071745, GO:0071746, GO:0071748, GO:0071749, GO:0071750, GO:0071751, GO:0071752, GO:0071753, GO:0071754, GO:0071756, GO:0071822, GO:0071840, GO:0072562, GO:0097159, GO:0097205, GO:0097367, GO:0098542, GO:1901363, GO:1903561	15	17	17	14	14	27	12	62	20	30	47	19	26	9	22	55	49	46
ENSMUSG00000074136	4930513N10Rik	antisense							ENSMUSG00000074136	chr8	95806744	95821728	+					5	9	2	8	11	20	7	5	15	2	17	8	4	14	8	8	10	5
ENSMUSG00000090124	Ugt1a7c	protein_coding	UDP-glucuronosyltransferase 1-6; UDP-glucuronosyltransferase 1A7; UDP-glucuronosyltransferase; UDP glucuronosyltransferase 1 family, polypeptide A7C	Ugt1a6, Ugt1, Ugt1a6a, Ugt1a7; Ugt1a7, Ugt1a7c; Ugt1a7c	Q64435; Q6ZQM8; D3YZ96; D6RH94	UD16_MOUSE; UD17_MOUSE; D3YZ96_MOUSE; D6RH94_MOUSE	ENSMUST00000014263, ENSMUST00000113134, ENSMUST00000113135; ENSMUST00000058237; ENSMUST00000150634; ENSMUST00000126203	ENSMUSP00000014263, ENSMUSP00000108759, ENSMUSP00000108760; ENSMUSP00000058683; ENSMUSP00000123452; ENSMUSP00000116653	ENSMUSG00000090124	chr1	88095062	88220002	+	Metabolic pathways, Steroid hormone biosynthesis, Retinol metabolism, Starch and sucrose metabolism, Drug metabolism - other enzymes, Chemical carcinogenesis, Drug metabolism - cytochrome P450, Pentose and glucuronate interconversions, Ascorbate and aldarate metabolism, Porphyrin and chlorophyll metabolism, Metabolism of xenobiotics by cytochrome P450	mmu01100, mmu00140, mmu00830, mmu00500, mmu00983, mmu05204, mmu00982, mmu00040, mmu00053, mmu00860, mmu00980	catalytic activity, intracellular, cell, cytoplasm, endoplasmic reticulum, uronic acid metabolic process, organic acid metabolic process, estrogen catabolic process, cellular aromatic compound metabolic process, xenobiotic metabolic process, metabolic process, UDP-glycosyltransferase activity, estrogen metabolic process, catabolic process, biosynthetic process, response to xenobiotic stimulus, phenylpropanoid metabolic process, coumarin metabolic process, flavonoid metabolic process, flavonoid biosynthetic process, cellular process, regulation of hormone levels, endomembrane system, glucuronosyltransferase activity, membrane, integral component of membrane, transferase activity, transferase activity, transferring glycosyl groups, transferase activity, transferring hexosyl groups, aromatic compound catabolic process, glucuronate metabolic process, secondary metabolic process, carboxylic acid metabolic process, intrinsic component of membrane, monocarboxylic acid metabolic process, cellular hormone metabolic process, response to chemical, hormone metabolic process, hormone catabolic process, organelle, membrane-bounded organelle, intracellular organelle, intracellular membrane-bounded organelle, oxoacid metabolic process, cellular metabolic process, cellular catabolic process, small molecule metabolic process, intracellular part, membrane part, cytoplasmic part, cell part, single-organism process, single-organism metabolic process, single-organism catabolic process, single-organism cellular process, coumarin catabolic process, phenylpropanoid catabolic process, heterocycle metabolic process, heterocycle catabolic process, response to stimulus, cellular response to stimulus, cellular glucuronidation, flavonoid glucuronidation, xenobiotic glucuronidation, biological regulation, regulation of biological quality, cellular response to chemical stimulus, cellular response to xenobiotic stimulus, organic substance metabolic process, organic cyclic compound metabolic process, organic cyclic compound catabolic process, organic substance catabolic process, organic substance biosynthetic process	GO:0003824, GO:0005622, GO:0005623, GO:0005737, GO:0005783, GO:0006063, GO:0006082, GO:0006711, GO:0006725, GO:0006805, GO:0008152, GO:0008194, GO:0008210, GO:0009056, GO:0009058, GO:0009410, GO:0009698, GO:0009804, GO:0009812, GO:0009813, GO:0009987, GO:0010817, GO:0012505, GO:0015020, GO:0016020, GO:0016021, GO:0016740, GO:0016757, GO:0016758, GO:0019439, GO:0019585, GO:0019748, GO:0019752, GO:0031224, GO:0032787, GO:0034754, GO:0042221, GO:0042445, GO:0042447, GO:0043226, GO:0043227, GO:0043229, GO:0043231, GO:0043436, GO:0044237, GO:0044248, GO:0044281, GO:0044424, GO:0044425, GO:0044444, GO:0044464, GO:0044699, GO:0044710, GO:0044712, GO:0044763, GO:0046226, GO:0046271, GO:0046483, GO:0046700, GO:0050896, GO:0051716, GO:0052695, GO:0052696, GO:0052697, GO:0065007, GO:0065008, GO:0070887, GO:0071466, GO:0071704, GO:1901360, GO:1901361, GO:1901575, GO:1901576	4	5	4	5	4	11	7	12	10	7	7	8	11	7	7	6	6	8
ENSMUSG00000015094	Npdc1	protein_coding	Neural proliferation differentiation and control protein 1	Npdc1, Npdc-1; Npdc1	Q64322; A2AJ19; A2AJ20; A2AJ21; A2AJ23	NPDC1_MOUSE; A2AJ19_MOUSE; A2AJ20_MOUSE; A2AJ21_MOUSE; A2AJ23_MOUSE	ENSMUST00000071442; ENSMUST00000154809; ENSMUST00000141567; ENSMUST00000055921; ENSMUST00000133409	ENSMUSP00000071387; ENSMUSP00000123386; ENSMUSP00000116275; ENSMUSP00000049602; ENSMUSP00000117773	ENSMUSG00000015094	chr2	25399351	25409494	+			membrane, integral component of membrane, intrinsic component of membrane, membrane part	GO:0016020, GO:0016021, GO:0031224, GO:0044425	249	253	269	221	192	212	282	280	248	235	269	261	257	230	255	240	279	247
ENSMUSG00000022108	Itm2b	protein_coding	Integral membrane protein 2B; Integral membrane protein 2	Itm2b	O89051; A0A2I3BPW7; A0A2I3BQ30	ITM2B_MOUSE; A0A2I3BPW7_MOUSE; A0A2I3BQ30_MOUSE	ENSMUST00000022704; ENSMUST00000227454; ENSMUST00000228637	ENSMUSP00000022704; ENSMUSP00000153948; ENSMUSP00000154011	ENSMUSG00000022108	chr14	73362226	73385289	-			nucleotide binding, beta-amyloid binding, nucleoside binding, purine nucleoside binding, binding, protein binding, ATP binding, extracellular region, extracellular space, intracellular, cell, cytoplasm, endosome, vacuole, Golgi apparatus, Golgi-associated vesicle, plasma membrane, apoptotic process, cell communication, signal transduction, cell surface receptor signaling pathway, multicellular organism development, nervous system development, metabolic process, cell death, biosynthetic process, macromolecule biosynthetic process, glycoprotein metabolic process, glycoprotein biosynthetic process, regulation of biosynthetic process, negative regulation of biosynthetic process, negative regulation of metabolic process, cellular process, regulation of macromolecule biosynthetic process, negative regulation of macromolecule biosynthetic process, regulation of glycoprotein biosynthetic process, negative regulation of glycoprotein biosynthetic process, negative regulation of macromolecule metabolic process, programmed cell death, endomembrane system, membrane, integral component of membrane, cytoplasmic, membrane-bounded vesicle, purine nucleotide binding, regulation of metabolic process, protein metabolic process, signaling, adenyl nucleotide binding, Golgi-associated vesicle membrane, organelle membrane, intrinsic component of membrane, intrinsic component of organelle membrane, integral component of organelle membrane, regulation of cellular metabolic process, negative regulation of cellular metabolic process, regulation of cellular biosynthetic process, negative regulation of cellular biosynthetic process, cytoplasmic vesicle, vesicle, membrane-bounded vesicle, multicellular organismal process, developmental process, ribonucleoside binding, purine ribonucleoside binding, ribonucleotide binding, purine ribonucleotide binding, adenyl ribonucleotide binding, amide binding, cellular macromolecule biosynthetic process, purine ribonucleoside triphosphate binding, small molecule binding, signal transduction in absence of ligand, peptide binding, amyloid precursor protein metabolic process, amyloid precursor protein biosynthetic process, regulation of amyloid precursor protein biosynthetic process, negative regulation of amyloid precursor protein biosynthetic process, macromolecule metabolic process, organelle, membrane-bounded organelle, intracellular organelle, extracellular organelle, intracellular membrane-bounded organelle, cellular metabolic process, primary metabolic process, cellular biosynthetic process, cellular macromolecule metabolic process, extracellular region part, organelle part, intracellular part, membrane part, Golgi apparatus part, cytoplasmic vesicle part, cytoplasmic part, intracellular organelle part, cell part, single-organism process, single organism signaling, single-multicellular organism process, single-organism cellular process, single-organism developmental process, negative regulation of biological process, negative regulation of cellular process, system development, anatomical structure development, regulation of biological process, regulation of cellular process, response to stimulus, regulation of protein metabolic process, negative regulation of protein metabolic process, cellular response to stimulus, regulation of macromolecule metabolic process, biological regulation, extracellular exosome, organic substance metabolic process, cell periphery, regulation of primary metabolic process, organic cyclic compound binding, apoptotic signaling pathway, extrinsic apoptotic signaling pathway, extrinsic apoptotic signaling pathway in absence of ligand, carbohydrate derivative binding, intracellular vesicle, bounding membrane of organelle, whole membrane, carbohydrate derivative metabolic process, carbohydrate derivative biosynthetic process, nucleoside phosphate binding, heterocyclic compound binding, organic substance biosynthetic process, regulation of glycoprotein metabolic process, negative regulation of glycoprotein metabolic process, extracellular vesicle, regulation of cellular macromolecule biosynthetic process, negative regulation of cellular macromolecule biosynthetic process	GO:0000166, GO:0001540, GO:0001882, GO:0001883, GO:0005488, GO:0005515, GO:0005524, GO:0005576, GO:0005615, GO:0005622, GO:0005623, GO:0005737, GO:0005768, GO:0005773, GO:0005794, GO:0005798, GO:0005886, GO:0006915, GO:0007154, GO:0007165, GO:0007166, GO:0007275, GO:0007399, GO:0008152, GO:0008219, GO:0009058, GO:0009059, GO:0009100, GO:0009101, GO:0009889, GO:0009890, GO:0009892, GO:0009987, GO:0010556, GO:0010558, GO:0010559, GO:0010561, GO:0010605, GO:0012501, GO:0012505, GO:0016020, GO:0016021, GO:0016023, GO:0017076, GO:0019222, GO:0019538, GO:0023052, GO:0030554, GO:0030660, GO:0031090, GO:0031224, GO:0031300, GO:0031301, GO:0031323, GO:0031324, GO:0031326, GO:0031327, GO:0031410, GO:0031982, GO:0031988, GO:0032501, GO:0032502, GO:0032549, GO:0032550, GO:0032553, GO:0032555, GO:0032559, GO:0033218, GO:0034645, GO:0035639, GO:0036094, GO:0038034, GO:0042277, GO:0042982, GO:0042983, GO:0042984, GO:0042985, GO:0043170, GO:0043226, GO:0043227, GO:0043229, GO:0043230, GO:0043231, GO:0044237, GO:0044238, GO:0044249, GO:0044260, GO:0044421, GO:0044422, GO:0044424, GO:0044425, GO:0044431, GO:0044433, GO:0044444, GO:0044446, GO:0044464, GO:0044699, GO:0044700, GO:0044707, GO:0044763, GO:0044767, GO:0048519, GO:0048523, GO:0048731, GO:0048856, GO:0050789, GO:0050794, GO:0050896, GO:0051246, GO:0051248, GO:0051716, GO:0060255, GO:0065007, GO:0070062, GO:0071704, GO:0071944, GO:0080090, GO:0097159, GO:0097190, GO:0097191, GO:0097192, GO:0097367, GO:0097708, GO:0098588, GO:0098805, GO:1901135, GO:1901137, GO:1901265, GO:1901363, GO:1901576, GO:1903018, GO:1903019, GO:1903561, GO:2000112, GO:2000113	1853	1593	1689	1722	1726	1840	2059	1563	1410	1887	1712	1779	2000	1475	1494	1652	1372	1689
ENSMUSG00000034579	Pla2g3	protein_coding	Group 3 secretory phospholipase A2	Pla2g3	Q8BV23; Q8BZT7	Q8BV23_MOUSE; PA2G3_MOUSE	ENSMUST00000044682; ENSMUST00000064265	ENSMUSP00000041571; ENSMUSP00000068699	ENSMUSG00000034579	chr11	3488284	3499350	+	Metabolic pathways, Vascular smooth muscle contraction, Ras signaling pathway, Glycerophospholipid metabolism, Pancreatic secretion, Arachidonic acid metabolism, Linoleic acid metabolism, Fat digestion and absorption, Ether lipid metabolism, alpha-Linolenic acid metabolism	mmu01100, mmu04270, mmu04014, mmu00564, mmu04972, mmu00590, mmu00591, mmu04975, mmu00565, mmu00592			17	15	12	24	16	12	18	26	26	7	19	5	25	15	19	22	16	14
ENSMUSG00000018474	Chd3	protein_coding	Chromodomain helicase DNA-binding protein 3; DNA helicase	Chd3	B0QZH8; B1AR17; B0QZH7; A0A5F8MQ82; E9Q614	B0QZH8_MOUSE; B1AR17_MOUSE; B0QZH7_MOUSE; A0A5F8MQ82_MOUSE; E9Q614_MOUSE	ENSMUST00000144701; ENSMUST00000108661; ENSMUST00000154046; ENSMUST00000238797; ENSMUST00000092971	ENSMUSP00000114520; ENSMUSP00000104301; ENSMUSP00000121192; ENSMUSP00000159107; ENSMUSP00000090649	ENSMUSG00000018474	chr11	69343273	69369406	-					539	613	570	499	596	623	653	601	543	506	516	545	529	521	530	507	585	546
ENSMUSG00000071659	Hnrnpul2	protein_coding	Heterogeneous nuclear ribonucleoprotein U-like protein 2	Hnrnpul2, Hnrpul2, Manp	Q00PI9	HNRL2_MOUSE	ENSMUST00000096753	ENSMUSP00000094515	ENSMUSG00000071659	chr19	8820010	8834143	+			nucleic acid binding, RNA binding, binding, protein binding, intracellular, cell, nucleus, nucleoplasm, membrane, membrane-enclosed lumen, nuclear lumen, organelle, membrane-bounded organelle, intracellular organelle, intracellular membrane-bounded organelle, organelle lumen, organelle part, intracellular part, nuclear part, intracellular organelle part, cell part, poly(A) RNA binding, intracellular organelle lumen, organic cyclic compound binding, heterocyclic compound binding	GO:0003676, GO:0003723, GO:0005488, GO:0005515, GO:0005622, GO:0005623, GO:0005634, GO:0005654, GO:0016020, GO:0031974, GO:0031981, GO:0043226, GO:0043227, GO:0043229, GO:0043231, GO:0043233, GO:0044422, GO:0044424, GO:0044428, GO:0044446, GO:0044464, GO:0044822, GO:0070013, GO:0097159, GO:1901363	1291	1315	1233	1304	1309	1456	1272	1295	1293	1406	1292	1280	1402	1212	1258	1309	1235	1412
ENSMUSG00000079669	Gm17396	processed_transcript							ENSMUSG00000079669	chr9	117252536	117254696	+					15	15	17	14	15	15	15	13	15	10	12	14	4	17	9	9	12	14
ENSMUSG00000017664	Slc35c2	protein_coding	Solute carrier family 35 member C2; Slc35c2 protein	Slc35c2, Ovcov1; Slc35c2	Q8VCX2; E0CYZ1; Q5GMG8; Q5GMH2; Q5GMG7; Q5GMG9; Q5GMH1; A2A5A3; Q5GMG6	S35C2_MOUSE; E0CYZ1_MOUSE; Q5GMG8_MOUSE; Q5GMH2_MOUSE; Q5GMG7_MOUSE; Q5GMG9_MOUSE; Q5GMH1_MOUSE; A2A5A3_MOUSE; Q5GMG6_MOUSE	ENSMUST00000017808, ENSMUST00000109298, ENSMUST00000109299, ENSMUST00000109300; ENSMUST00000132270, ENSMUST00000145301; ENSMUST00000133961, ENSMUST00000156134; ENSMUST00000129210; ENSMUST00000129336; ENSMUST00000155289; ENSMUST00000131409; ENSMUST00000130393	ENSMUSP00000017808, ENSMUSP00000104921, ENSMUSP00000104922, ENSMUSP00000104923; ENSMUSP00000125708, ENSMUSP00000123757; ENSMUSP00000118227, ENSMUSP00000116288; ENSMUSP00000118605; ENSMUSP00000123299; ENSMUSP00000119071; ENSMUSP00000120036; ENSMUSP00000123450	ENSMUSG00000017664	chr2	165276554	165287869	-			intracellular, cell, cytoplasm, endoplasmic reticulum-Golgi intermediate compartment, Golgi apparatus, cis-Golgi network, carbohydrate metabolic process, cellular protein modification process, protein glycosylation, protein O-linked glycosylation, transport, cell communication, signal transduction, cell surface receptor signaling pathway, Notch signaling pathway, metabolic process, regulation of Notch signaling pathway, biosynthetic process, macromolecule biosynthetic process, glycoprotein metabolic process, glycoprotein biosynthetic process, negative regulation of metabolic process, regulation of signal transduction, positive regulation of signal transduction, cellular process, gene expression, regulation of gene expression, negative regulation of macromolecule metabolic process, negative regulation of gene expression, regulation of cell communication, positive regulation of cell communication, endomembrane system, nucleotide-sugar transport, pyrimidine nucleotide-sugar transport, UDP-glucose transport, nucleobase-containing compound transport, membrane, integral component of membrane, regulation of metabolic process, protein metabolic process, regulation of signaling, signaling, positive regulation of signaling, intrinsic component of membrane, cellular macromolecule biosynthetic process, fucosylation, protein O-linked fucosylation, protein modification process, macromolecule metabolic process, organelle, membrane-bounded organelle, intracellular organelle, intracellular membrane-bounded organelle, macromolecule modification, macromolecule glycosylation, cellular metabolic process, primary metabolic process, cellular biosynthetic process, cellular macromolecule metabolic process, cellular protein metabolic process, intracellular part, membrane part, cytoplasmic part, cell part, single-organism process, single organism signaling, single-organism metabolic process, single-organism carbohydrate metabolic process, single-organism cellular process, single-organism transport, positive regulation of Notch signaling pathway, positive regulation of biological process, negative regulation of biological process, positive regulation of cellular process, regulation of response to stimulus, positive regulation of response to stimulus, regulation of biological process, regulation of cellular process, response to stimulus, localization, establishment of localization, cellular response to stimulus, regulation of macromolecule metabolic process, biological regulation, glycosylation, organic substance transport, organic substance metabolic process, nitrogen compound transport, carbohydrate derivative metabolic process, carbohydrate derivative biosynthetic process, carbohydrate derivative transport, organic substance biosynthetic process, single-organism localization	GO:0005622, GO:0005623, GO:0005737, GO:0005793, GO:0005794, GO:0005801, GO:0005975, GO:0006464, GO:0006486, GO:0006493, GO:0006810, GO:0007154, GO:0007165, GO:0007166, GO:0007219, GO:0008152, GO:0008593, GO:0009058, GO:0009059, GO:0009100, GO:0009101, GO:0009892, GO:0009966, GO:0009967, GO:0009987, GO:0010467, GO:0010468, GO:0010605, GO:0010629, GO:0010646, GO:0010647, GO:0012505, GO:0015780, GO:0015781, GO:0015786, GO:0015931, GO:0016020, GO:0016021, GO:0019222, GO:0019538, GO:0023051, GO:0023052, GO:0023056, GO:0031224, GO:0034645, GO:0036065, GO:0036066, GO:0036211, GO:0043170, GO:0043226, GO:0043227, GO:0043229, GO:0043231, GO:0043412, GO:0043413, GO:0044237, GO:0044238, GO:0044249, GO:0044260, GO:0044267, GO:0044424, GO:0044425, GO:0044444, GO:0044464, GO:0044699, GO:0044700, GO:0044710, GO:0044723, GO:0044763, GO:0044765, GO:0045747, GO:0048518, GO:0048519, GO:0048522, GO:0048583, GO:0048584, GO:0050789, GO:0050794, GO:0050896, GO:0051179, GO:0051234, GO:0051716, GO:0060255, GO:0065007, GO:0070085, GO:0071702, GO:0071704, GO:0071705, GO:1901135, GO:1901137, GO:1901264, GO:1901576, GO:1902578	200	207	220	228	210	223	238	233	185	224	207	223	193	192	208	248	229	223
ENSMUSG00000022286	Grhl2	protein_coding	Grainyhead-like protein 2 homolog	Grhl2, Bom, Tcfcp2l3; Grhl2, Tcfcp2l3; Grhl2	Q8K5C0; Q9DCN4; F6TZV3	GRHL2_MOUSE; Q9DCN4_MOUSE; F6TZV3_MOUSE	ENSMUST00000022895; ENSMUST00000161405; ENSMUST00000161532	ENSMUSP00000022895; ENSMUSP00000125410; ENSMUSP00000124903	ENSMUSG00000022286	chr15	37233036	37363569	+			reproduction, cell morphogenesis, cell morphogenesis involved in differentiation, regulatory region DNA binding, RNA polymerase II transcription factor activity, sequence-specific DNA binding, regulatory region nucleic acid binding, nucleic acid binding transcription factor activity, intronic transcription regulatory region sequence-specific DNA binding, transcriptional activator activity, RNA polymerase II transcription regulatory region sequence-specific binding, skeletal system development, eye development, in utero embryonic development, morphogenesis of a branching structure, embryonic epithelial tube formation, neural tube formation, neural tube closure, placenta development, embryonic placenta development, morphogenesis of an epithelium, epithelial cell development, developmental process involved in reproduction, heart morphogenesis, cardiac chamber development, cardiac chamber morphogenesis, cardiac ventricle morphogenesis, cardiac ventricle development, epithelial cell morphogenesis, nucleic acid binding, DNA binding, chromatin binding, transcription factor activity, sequence-specific DNA binding, binding, intracellular, cell, nucleus, nucleoplasm, plasma membrane, cell-cell junction, nucleobase-containing compound metabolic process, DNA metabolic process, DNA modification, DNA alkylation, DNA methylation, transcription, DNA-templated, regulation of transcription, DNA-templated, regulation of transcription from RNA polymerase II promoter, transcription from RNA polymerase II promoter, cellular aromatic compound metabolic process, nitrogen compound metabolic process, cell-cell junction assembly, cell adhesion, multicellular organism development, nervous system development, central nervous system development, brain development, sensory organ development, heart development, metabolic process, cell proliferation, epidermis development, biosynthetic process, macromolecule biosynthetic process, anatomical structure morphogenesis, embryo development, embryo development ending in birth or egg hatching, organ morphogenesis, tissue development, regulation of biosynthetic process, positive regulation of biosynthetic process, positive regulation of metabolic process, epidermal cell differentiation, cellular process, gene expression, regulation of gene expression, regulation of macromolecule biosynthetic process, positive regulation of macromolecule biosynthetic process, positive regulation of macromolecule metabolic process, positive regulation of gene expression, primary neural tube formation, membrane, cellular component organization, RNA metabolic process, morphogenesis of embryonic epithelium, heterocycle biosynthetic process, regulation of nucleobase-containing compound metabolic process, regulation of metabolic process, aromatic compound biosynthetic process, neural tube development, reproductive process, cellular component assembly, biological adhesion, cell junction, cell differentiation, keratinocyte differentiation, respiratory tube development, lung development, embryonic limb morphogenesis, epithelial cell differentiation, regulation of epithelial cell differentiation, negative regulation of epithelial cell differentiation, regulation of cellular metabolic process, positive regulation of cellular metabolic process, regulation of cellular biosynthetic process, positive regulation of cellular biosynthetic process, chromatin DNA binding, membrane-enclosed lumen, nuclear lumen, methylation, multicellular organismal process, developmental process, RNA biosynthetic process, cellular component morphogenesis, cell junction assembly, cell junction organization, cellular nitrogen compound metabolic process, cellular macromolecule biosynthetic process, nucleobase-containing compound biosynthetic process, appendage morphogenesis, limb morphogenesis, embryonic appendage morphogenesis, tube formation, tube morphogenesis, multicellular organism growth, tube development, growth, embryonic digit morphogenesis, chordate embryonic development, camera-type eye development, positive regulation of catalytic activity, macromolecule metabolic process, organelle, membrane-bounded organelle, intracellular organelle, intracellular membrane-bounded organelle, organelle lumen, apical junction assembly, macromolecule modification, macromolecule methylation, sequence-specific DNA binding, structure-specific DNA binding, skin development, regulation of DNA methylation, cellular component biogenesis, positive regulation of molecular function, transcription regulatory region DNA binding, intronic transcription regulatory region DNA binding, cellular metabolic process, primary metabolic process, cellular biosynthetic process, cellular macromolecule metabolic process, cellular nitrogen compound biosynthetic process, organelle part, intracellular part, nuclear part, intracellular organelle part, cell part, single-organism process, single organism reproductive process, single-multicellular organism process, DNA methylation or demethylation, single-organism cellular process, single-organism developmental process, macromolecular complex binding, cell-cell junction organization, regulation of cell differentiation, negative regulation of cell differentiation, regulation of epidermal cell differentiation, negative regulation of epidermal cell differentiation, regulation of keratinocyte differentiation, negative regulation of keratinocyte differentiation, regulation of epidermis development, negative regulation of epidermis development, positive regulation of transcription, DNA-templated, positive regulation of nucleobase-containing compound metabolic process, positive regulation of transcription from RNA polymerase II promoter, heterocycle metabolic process, cell development, animal organ development, positive regulation of biological process, negative regulation of biological process, positive regulation of cellular process, negative regulation of cellular process, embryonic organ morphogenesis, embryonic organ development, developmental growth, embryonic morphogenesis, reproductive structure development, anatomical structure formation involved in morphogenesis, embryonic cranial skeleton morphogenesis, embryonic skeletal system morphogenesis, skeletal system morphogenesis, embryonic skeletal system development, tissue morphogenesis, system development, appendage development, anatomical structure development, cellular developmental process, regulation of biological process, regulation of catalytic activity, regulation of developmental process, regulation of cellular process, regulation of DNA metabolic process, positive regulation of DNA metabolic process, negative regulation of developmental process, regulation of nitrogen compound metabolic process, positive regulation of nitrogen compound metabolic process, regulation of multicellular organismal process, negative regulation of multicellular organismal process, regulation of RNA metabolic process, positive regulation of RNA metabolic process, regulation of transferase activity, positive regulation of transferase activity, regulation of telomerase activity, positive regulation of telomerase activity, limb development, regulation of macromolecule metabolic process, head development, face development, lung morphogenesis, lung epithelium development, epithelium development, lung lobe development, lung lobe morphogenesis, lung cell differentiation, lung epithelial cell differentiation, respiratory system development, epithelial tube morphogenesis, tube closure, embryonic placenta morphogenesis, branching involved in labyrinthine layer morphogenesis, epithelial cell differentiation involved in embryonic placenta development, epithelial cell morphogenesis involved in placental branching, cell differentiation involved in embryonic placenta development, labyrinthine layer development, labyrinthine layer morphogenesis, morphogenesis of a branching epithelium, reproductive system development, biological regulation, regulation of molecular function, intracellular organelle lumen, bicellular tight junction assembly, organic substance metabolic process, cellular component organization or biogenesis, DNA biosynthetic process, cell periphery, epithelial tube formation, cardiovascular system development, circulatory system development, regulation of primary metabolic process, tissue migration, epithelium migration, nucleic acid metabolic process, organic cyclic compound binding, nucleic acid-templated transcription, organic cyclic compound metabolic process, organic cyclic compound biosynthetic process, heterocyclic compound binding, organic substance biosynthetic process, positive regulation of RNA biosynthetic process, regulation of nucleic acid-templated transcription, positive regulation of nucleic acid-templated transcription, cranial skeletal system development, regulation of multicellular organismal development, regulation of cellular macromolecule biosynthetic process, regulation of DNA biosynthetic process, positive regulation of DNA biosynthetic process, regulation of RNA biosynthetic process	GO:0000003, GO:0000902, GO:0000904, GO:0000975, GO:0000981, GO:0001067, GO:0001071, GO:0001161, GO:0001228, GO:0001501, GO:0001654, GO:0001701, GO:0001763, GO:0001838, GO:0001841, GO:0001843, GO:0001890, GO:0001892, GO:0002009, GO:0002064, GO:0003006, GO:0003007, GO:0003205, GO:0003206, GO:0003208, GO:0003231, GO:0003382, GO:0003676, GO:0003677, GO:0003682, GO:0003700, GO:0005488, GO:0005622, GO:0005623, GO:0005634, GO:0005654, GO:0005886, GO:0005911, GO:0006139, GO:0006259, GO:0006304, GO:0006305, GO:0006306, GO:0006351, GO:0006355, GO:0006357, GO:0006366, GO:0006725, GO:0006807, GO:0007043, GO:0007155, GO:0007275, GO:0007399, GO:0007417, GO:0007420, GO:0007423, GO:0007507, GO:0008152, GO:0008283, GO:0008544, GO:0009058, GO:0009059, GO:0009653, GO:0009790, GO:0009792, GO:0009887, GO:0009888, GO:0009889, GO:0009891, GO:0009893, GO:0009913, GO:0009987, GO:0010467, GO:0010468, GO:0010556, GO:0010557, GO:0010604, GO:0010628, GO:0014020, GO:0016020, GO:0016043, GO:0016070, GO:0016331, GO:0018130, GO:0019219, GO:0019222, GO:0019438, GO:0021915, GO:0022414, GO:0022607, GO:0022610, GO:0030054, GO:0030154, GO:0030216, GO:0030323, GO:0030324, GO:0030326, GO:0030855, GO:0030856, GO:0030857, GO:0031323, GO:0031325, GO:0031326, GO:0031328, GO:0031490, GO:0031974, GO:0031981, GO:0032259, GO:0032501, GO:0032502, GO:0032774, GO:0032989, GO:0034329, GO:0034330, GO:0034641, GO:0034645, GO:0034654, GO:0035107, GO:0035108, GO:0035113, GO:0035148, GO:0035239, GO:0035264, GO:0035295, GO:0040007, GO:0042733, GO:0043009, GO:0043010, GO:0043085, GO:0043170, GO:0043226, GO:0043227, GO:0043229, GO:0043231, GO:0043233, GO:0043297, GO:0043412, GO:0043414, GO:0043565, GO:0043566, GO:0043588, GO:0044030, GO:0044085, GO:0044093, GO:0044212, GO:0044213, GO:0044237, GO:0044238, GO:0044249, GO:0044260, GO:0044271, GO:0044422, GO:0044424, GO:0044428, GO:0044446, GO:0044464, GO:0044699, GO:0044702, GO:0044707, GO:0044728, GO:0044763, GO:0044767, GO:0044877, GO:0045216, GO:0045595, GO:0045596, GO:0045604, GO:0045605, GO:0045616, GO:0045617, GO:0045682, GO:0045683, GO:0045893, GO:0045935, GO:0045944, GO:0046483, GO:0048468, GO:0048513, GO:0048518, GO:0048519, GO:0048522, GO:0048523, GO:0048562, GO:0048568, GO:0048589, GO:0048598, GO:0048608, GO:0048646, GO:0048701, GO:0048704, GO:0048705, GO:0048706, GO:0048729, GO:0048731, GO:0048736, GO:0048856, GO:0048869, GO:0050789, GO:0050790, GO:0050793, GO:0050794, GO:0051052, GO:0051054, GO:0051093, GO:0051171, GO:0051173, GO:0051239, GO:0051241, GO:0051252, GO:0051254, GO:0051338, GO:0051347, GO:0051972, GO:0051973, GO:0060173, GO:0060255, GO:0060322, GO:0060324, GO:0060425, GO:0060428, GO:0060429, GO:0060462, GO:0060463, GO:0060479, GO:0060487, GO:0060541, GO:0060562, GO:0060606, GO:0060669, GO:0060670, GO:0060671, GO:0060672, GO:0060706, GO:0060711, GO:0060713, GO:0061138, GO:0061458, GO:0065007, GO:0065009, GO:0070013, GO:0070830, GO:0071704, GO:0071840, GO:0071897, GO:0071944, GO:0072175, GO:0072358, GO:0072359, GO:0080090, GO:0090130, GO:0090132, GO:0090304, GO:0097159, GO:0097659, GO:1901360, GO:1901362, GO:1901363, GO:1901576, GO:1902680, GO:1903506, GO:1903508, GO:1904888, GO:2000026, GO:2000112, GO:2000278, GO:2000573, GO:2001141	40	21	21	42	61	53	49	53	53	29	51	31	46	79	78	54	43	33
ENSMUSG00000027375	Mal	protein_coding	Myelin and lymphocyte protein	Mal	O09198	MAL_MOUSE	ENSMUST00000028853, ENSMUST00000028854	ENSMUSP00000028853, ENSMUSP00000028854	ENSMUSG00000027375	chr2	127633226	127656695	-			structural molecule activity, intracellular, cell, cytoplasm, endoplasmic reticulum, Golgi apparatus, plasma membrane, apoptotic process, cell communication, signal transduction, cell surface receptor signaling pathway, ensheathment of neurons, multicellular organism development, nervous system development, cell death, axon ensheathment, extrinsic apoptotic signaling pathway via death domain receptors, regulation of signal transduction, positive regulation of signal transduction, cellular process, regulation of cell communication, positive regulation of cell communication, regulation of cell death, positive regulation of cell death, programmed cell death, endomembrane system, membrane, integral component of membrane, extrinsic component of membrane, structural constituent of myelin sheath, regulation of signaling, signaling, positive regulation of signaling, intrinsic component of membrane, multicellular organismal process, developmental process, myelination, regulation of apoptotic process, positive regulation of apoptotic process, regulation of programmed cell death, positive regulation of programmed cell death, organelle, membrane-bounded organelle, intracellular organelle, intracellular membrane-bounded organelle, intracellular part, membrane part, cytoplasmic part, cell part, single-organism process, single organism signaling, single-multicellular organism process, single-organism cellular process, single-organism developmental process, membrane raft, positive regulation of biological process, positive regulation of cellular process, regulation of response to stimulus, positive regulation of response to stimulus, system development, anatomical structure development, regulation of biological process, regulation of cellular process, response to stimulus, cellular response to stimulus, biological regulation, cell periphery, apoptotic signaling pathway, extrinsic apoptotic signaling pathway, membrane region, whole membrane, membrane microdomain, regulation of extrinsic apoptotic signaling pathway via death domain receptors, positive regulation of extrinsic apoptotic signaling pathway via death domain receptors, regulation of apoptotic signaling pathway, positive regulation of apoptotic signaling pathway, regulation of extrinsic apoptotic signaling pathway, positive regulation of extrinsic apoptotic signaling pathway	GO:0005198, GO:0005622, GO:0005623, GO:0005737, GO:0005783, GO:0005794, GO:0005886, GO:0006915, GO:0007154, GO:0007165, GO:0007166, GO:0007272, GO:0007275, GO:0007399, GO:0008219, GO:0008366, GO:0008625, GO:0009966, GO:0009967, GO:0009987, GO:0010646, GO:0010647, GO:0010941, GO:0010942, GO:0012501, GO:0012505, GO:0016020, GO:0016021, GO:0019898, GO:0019911, GO:0023051, GO:0023052, GO:0023056, GO:0031224, GO:0032501, GO:0032502, GO:0042552, GO:0042981, GO:0043065, GO:0043067, GO:0043068, GO:0043226, GO:0043227, GO:0043229, GO:0043231, GO:0044424, GO:0044425, GO:0044444, GO:0044464, GO:0044699, GO:0044700, GO:0044707, GO:0044763, GO:0044767, GO:0045121, GO:0048518, GO:0048522, GO:0048583, GO:0048584, GO:0048731, GO:0048856, GO:0050789, GO:0050794, GO:0050896, GO:0051716, GO:0065007, GO:0071944, GO:0097190, GO:0097191, GO:0098589, GO:0098805, GO:0098857, GO:1902041, GO:1902043, GO:2001233, GO:2001235, GO:2001236, GO:2001238	223	174	265	163	146	146	377	364	301	329	323	339	376	358	360	358	300	331
ENSMUSG00000009291	Pttg1ip	protein_coding	Pituitary tumor-transforming gene 1 protein-interacting protein	Pttg1ip	Q8R143; E0CXQ8; E0CXB5; E0CXX2; E0CY65; F6TFF2	PTTG_MOUSE; E0CXQ8_MOUSE; E0CXB5_MOUSE; E0CXX2_MOUSE; E0CY65_MOUSE; F6TFF2_MOUSE	ENSMUST00000009435; ENSMUST00000161789; ENSMUST00000161165; ENSMUST00000162598; ENSMUST00000162429; ENSMUST00000162943	ENSMUSP00000009435; ENSMUSP00000125094; ENSMUSP00000124774; ENSMUSP00000124652; ENSMUSP00000124457; ENSMUSP00000124313	ENSMUSG00000009291	chr10	77581720	77598732	+			p53 binding, binding, protein binding, extracellular region, intracellular, cell, nucleus, cytoplasm, plasma membrane, cellular protein modification process, protein targeting, protein import into nucleus, transport, intracellular protein transport, nucleocytoplasmic transport, apoptotic process, response to stress, cellular response to DNA damage stimulus, cell communication, signal transduction, protein localization, metabolic process, cell death, catabolic process, macromolecule catabolic process, positive regulation of metabolic process, regulation of catabolic process, positive regulation of catabolic process, regulation of signal transduction, negative regulation of signal transduction, cellular process, positive regulation of macromolecule metabolic process, regulation of cell communication, negative regulation of cell communication, regulation of cell death, programmed cell death, protein transport, membrane, integral component of membrane, protein ubiquitination, protein import, regulation of metabolic process, protein metabolic process, regulation of signaling, signaling, negative regulation of signaling, protein catabolic process, DNA damage response, signal transduction by p53 class mediator, intrinsic component of membrane, regulation of cellular metabolic process, positive regulation of cellular metabolic process, regulation of cellular catabolic process, positive regulation of cellular catabolic process, regulation of protein ubiquitination, positive regulation of protein ubiquitination, regulation of protein modification process, positive regulation of protein modification process, vesicle, membrane-bounded vesicle, regulation of cellular protein metabolic process, positive regulation of cellular protein metabolic process, protein modification by small protein conjugation, macromolecule localization, protein localization to organelle, cellular response to stress, protein localization to nucleus, cellular protein localization, intracellular signal transduction, protein modification process, regulation of protein catabolic process, signal transduction in response to DNA damage, regulation of apoptotic process, negative regulation of apoptotic process, regulation of programmed cell death, negative regulation of programmed cell death, macromolecule metabolic process, organelle, membrane-bounded organelle, intracellular organelle, extracellular organelle, intracellular membrane-bounded organelle, macromolecule modification, regulation of DNA damage response, signal transduction by p53 class mediator, negative regulation of DNA damage response, signal transduction by p53 class mediator, cellular metabolic process, primary metabolic process, cellular catabolic process, cellular protein catabolic process, cellular macromolecule metabolic process, cellular macromolecule catabolic process, cellular protein metabolic process, extracellular region part, intracellular part, membrane part, cell part, single-organism process, single organism signaling, protein targeting to nucleus, single-organism cellular process, single-organism transport, establishment of protein localization, positive regulation of protein catabolic process, intracellular transport, positive regulation of biological process, negative regulation of biological process, positive regulation of cellular process, negative regulation of cellular process, regulation of response to stimulus, negative regulation of response to stimulus, regulation of biological process, regulation of cellular process, response to stimulus, nuclear transport, nuclear import, localization, establishment of localization, regulation of protein metabolic process, positive regulation of protein metabolic process, cellular localization, establishment of localization in cell, cellular response to stimulus, regulation of macromolecule metabolic process, negative regulation of cell death, biological regulation, extracellular exosome, protein modification by small protein conjugation or removal, cellular macromolecule localization, organic substance transport, organic substance metabolic process, cell periphery, signal transduction by p53 class mediator, intrinsic apoptotic signaling pathway by p53 class mediator, establishment of protein localization to organelle, regulation of primary metabolic process, regulation of response to stress, regulation of cellular response to stress, apoptotic signaling pathway, intrinsic apoptotic signaling pathway, organic substance catabolic process, regulation of signal transduction by p53 class mediator, negative regulation of signal transduction by p53 class mediator, regulation of intrinsic apoptotic signaling pathway by p53 class mediator, negative regulation of intrinsic apoptotic signaling pathway by p53 class mediator, regulation of intracellular signal transduction, negative regulation of intracellular signal transduction, single-organism localization, single-organism cellular localization, single-organism intracellular transport, single-organism nuclear import, regulation of protein modification by small protein conjugation or removal, positive regulation of protein modification by small protein conjugation or removal, regulation of cellular protein catabolic process, positive regulation of cellular protein catabolic process, extracellular vesicle, regulation of response to DNA damage stimulus, negative regulation of response to DNA damage stimulus, regulation of apoptotic signaling pathway, negative regulation of apoptotic signaling pathway, regulation of intrinsic apoptotic signaling pathway, negative regulation of intrinsic apoptotic signaling pathway	GO:0002039, GO:0005488, GO:0005515, GO:0005576, GO:0005622, GO:0005623, GO:0005634, GO:0005737, GO:0005886, GO:0006464, GO:0006605, GO:0006606, GO:0006810, GO:0006886, GO:0006913, GO:0006915, GO:0006950, GO:0006974, GO:0007154, GO:0007165, GO:0008104, GO:0008152, GO:0008219, GO:0009056, GO:0009057, GO:0009893, GO:0009894, GO:0009896, GO:0009966, GO:0009968, GO:0009987, GO:0010604, GO:0010646, GO:0010648, GO:0010941, GO:0012501, GO:0015031, GO:0016020, GO:0016021, GO:0016567, GO:0017038, GO:0019222, GO:0019538, GO:0023051, GO:0023052, GO:0023057, GO:0030163, GO:0030330, GO:0031224, GO:0031323, GO:0031325, GO:0031329, GO:0031331, GO:0031396, GO:0031398, GO:0031399, GO:0031401, GO:0031982, GO:0031988, GO:0032268, GO:0032270, GO:0032446, GO:0033036, GO:0033365, GO:0033554, GO:0034504, GO:0034613, GO:0035556, GO:0036211, GO:0042176, GO:0042770, GO:0042981, GO:0043066, GO:0043067, GO:0043069, GO:0043170, GO:0043226, GO:0043227, GO:0043229, GO:0043230, GO:0043231, GO:0043412, GO:0043516, GO:0043518, GO:0044237, GO:0044238, GO:0044248, GO:0044257, GO:0044260, GO:0044265, GO:0044267, GO:0044421, GO:0044424, GO:0044425, GO:0044464, GO:0044699, GO:0044700, GO:0044744, GO:0044763, GO:0044765, GO:0045184, GO:0045732, GO:0046907, GO:0048518, GO:0048519, GO:0048522, GO:0048523, GO:0048583, GO:0048585, GO:0050789, GO:0050794, GO:0050896, GO:0051169, GO:0051170, GO:0051179, GO:0051234, GO:0051246, GO:0051247, GO:0051641, GO:0051649, GO:0051716, GO:0060255, GO:0060548, GO:0065007, GO:0070062, GO:0070647, GO:0070727, GO:0071702, GO:0071704, GO:0071944, GO:0072331, GO:0072332, GO:0072594, GO:0080090, GO:0080134, GO:0080135, GO:0097190, GO:0097193, GO:1901575, GO:1901796, GO:1901797, GO:1902253, GO:1902254, GO:1902531, GO:1902532, GO:1902578, GO:1902580, GO:1902582, GO:1902593, GO:1903320, GO:1903322, GO:1903362, GO:1903364, GO:1903561, GO:2001020, GO:2001021, GO:2001233, GO:2001234, GO:2001242, GO:2001243	1006	883	960	958	991	1043	1065	943	889	1034	986	1013	1081	903	924	1024	890	1021
ENSMUSG00000018796	Acsl1	protein_coding	Long-chain-fatty-acid--CoA ligase 1	Acsl1, Acsl2, Facl2; Acsl1	P41216; D3Z041; D3Z457; A0A1B0GRS8; D3YVF6	ACSL1_MOUSE; D3Z041_MOUSE; D3Z457_MOUSE; A0A1B0GRS8_MOUSE; D3YVF6_MOUSE	ENSMUST00000034046, ENSMUST00000110372; ENSMUST00000110371; ENSMUST00000135955; ENSMUST00000211644; ENSMUST00000130563	ENSMUSP00000034046, ENSMUSP00000106001; ENSMUSP00000106000; ENSMUSP00000117546; ENSMUSP00000147647; ENSMUSP00000114473	ENSMUSG00000018796	chr8	46471037	46536051	+	Metabolic pathways, PPAR signaling pathway, Adipocytokine signaling pathway, Peroxisome, Fatty acid metabolism, Fatty acid degradation, Fatty acid biosynthesis	mmu01100, mmu03320, mmu04920, mmu04146, mmu01212, mmu00071, mmu00061	nucleotide binding, long-chain fatty acid metabolic process, nucleoside binding, purine nucleoside binding, regulation of protein phosphorylation, positive regulation of protein phosphorylation, catalytic activity, long-chain fatty acid-CoA ligase activity, binding, ATP binding, intracellular, cell, cytoplasm, mitochondrion, mitochondrial envelope, mitochondrial outer membrane, peroxisome, peroxisomal membrane, endoplasmic reticulum, plasma membrane, organic acid metabolic process, cellular protein modification process, protein phosphorylation, lipid metabolic process, fatty acid metabolic process, neutral lipid metabolic process, acylglycerol metabolic process, triglyceride metabolic process, phosphorus metabolic process, phosphate-containing compound metabolic process, xenobiotic metabolic process, transport, ion transport, anion transport, lipid transport, cell communication, signal transduction, cell surface receptor signaling pathway, metabolic process, lipid biosynthetic process, catabolic process, biosynthetic process, response to xenobiotic stimulus, response to endogenous stimulus, response to hormone, hormone-mediated signaling pathway, positive regulation of metabolic process, cellular process, response to organic substance, positive regulation of phosphorus metabolic process, positive regulation of macromolecule metabolic process, lipid localization, endomembrane system, fatty acid ligase activity, organic anion transport, monocarboxylic acid transport, organic acid transport, fatty acid transport, membrane, integral component of membrane, phosphorylation, ligase activity, ligase activity, forming carbon-sulfur bonds, acid-thiol ligase activity, purine nucleotide binding, regulation of phosphate metabolic process, cytokine-mediated signaling pathway, regulation of metabolic process, protein metabolic process, carboxylic acid metabolic process, outer membrane, signaling, adenyl nucleotide binding, organelle membrane, intrinsic component of membrane, regulation of cellular metabolic process, positive regulation of cellular metabolic process, regulation of protein modification process, positive regulation of protein modification process, microbody membrane, mitochondrial membrane, organelle envelope, organelle outer membrane, envelope, regulation of cellular protein metabolic process, positive regulation of cellular protein metabolic process, ribonucleoside binding, purine ribonucleoside binding, ribonucleotide binding, purine ribonucleotide binding, adenyl ribonucleotide binding, monocarboxylic acid metabolic process, cellular response to hormone stimulus, macromolecule localization, adiponectin-activated signaling pathway, positive regulation of kinase activity, response to cytokine, purine ribonucleoside triphosphate binding, small molecule binding, protein modification process, xenobiotic catabolic process, response to chemical, regulation of phosphorylation, positive regulation of phosphorylation, microbody, positive regulation of catalytic activity, macromolecule metabolic process, organelle, membrane-bounded organelle, intracellular organelle, intracellular membrane-bounded organelle, macromolecule modification, oxoacid metabolic process, regulation of kinase activity, acetate-CoA ligase (ADP-forming) activity, positive regulation of molecular function, cellular metabolic process, primary metabolic process, cellular catabolic process, cellular lipid metabolic process, cellular macromolecule metabolic process, cellular protein metabolic process, small molecule metabolic process, organelle part, intracellular part, membrane part, mitochondrial part, microbody part, peroxisomal part, cytoplasmic part, intracellular organelle part, cell part, long-chain fatty acid import, single-organism process, single organism signaling, single-organism metabolic process, single-organism biosynthetic process, single-organism cellular process, single-organism transport, regulation of protein kinase activity, positive regulation of protein kinase activity, positive regulation of phosphate metabolic process, glycerolipid metabolic process, carboxylic acid transport, positive regulation of biological process, positive regulation of cellular process, regulation of biological process, regulation of catalytic activity, regulation of cellular process, response to stimulus, regulation of phosphorus metabolic process, localization, establishment of localization, regulation of protein metabolic process, positive regulation of protein metabolic process, regulation of transferase activity, positive regulation of transferase activity, cellular response to stimulus, regulation of macromolecule metabolic process, biological regulation, regulation of molecular function, cellular response to chemical stimulus, cellular response to organic substance, cellular response to cytokine stimulus, cellular response to xenobiotic stimulus, cellular response to endogenous stimulus, organic substance transport, organic substance metabolic process, regulation of protein serine/threonine kinase activity, positive regulation of protein serine/threonine kinase activity, cell periphery, regulation of primary metabolic process, organic cyclic compound binding, carbohydrate derivative binding, bounding membrane of organelle, whole membrane, decanoate--CoA ligase activity, nucleoside phosphate binding, heterocyclic compound binding, organic substance biosynthetic process, single-organism localization	GO:0000166, GO:0001676, GO:0001882, GO:0001883, GO:0001932, GO:0001934, GO:0003824, GO:0004467, GO:0005488, GO:0005524, GO:0005622, GO:0005623, GO:0005737, GO:0005739, GO:0005740, GO:0005741, GO:0005777, GO:0005778, GO:0005783, GO:0005886, GO:0006082, GO:0006464, GO:0006468, GO:0006629, GO:0006631, GO:0006638, GO:0006639, GO:0006641, GO:0006793, GO:0006796, GO:0006805, GO:0006810, GO:0006811, GO:0006820, GO:0006869, GO:0007154, GO:0007165, GO:0007166, GO:0008152, GO:0008610, GO:0009056, GO:0009058, GO:0009410, GO:0009719, GO:0009725, GO:0009755, GO:0009893, GO:0009987, GO:0010033, GO:0010562, GO:0010604, GO:0010876, GO:0012505, GO:0015645, GO:0015711, GO:0015718, GO:0015849, GO:0015908, GO:0016020, GO:0016021, GO:0016310, GO:0016874, GO:0016877, GO:0016878, GO:0017076, GO:0019220, GO:0019221, GO:0019222, GO:0019538, GO:0019752, GO:0019867, GO:0023052, GO:0030554, GO:0031090, GO:0031224, GO:0031323, GO:0031325, GO:0031399, GO:0031401, GO:0031903, GO:0031966, GO:0031967, GO:0031968, GO:0031975, GO:0032268, GO:0032270, GO:0032549, GO:0032550, GO:0032553, GO:0032555, GO:0032559, GO:0032787, GO:0032870, GO:0033036, GO:0033211, GO:0033674, GO:0034097, GO:0035639, GO:0036094, GO:0036211, GO:0042178, GO:0042221, GO:0042325, GO:0042327, GO:0042579, GO:0043085, GO:0043170, GO:0043226, GO:0043227, GO:0043229, GO:0043231, GO:0043412, GO:0043436, GO:0043549, GO:0043758, GO:0044093, GO:0044237, GO:0044238, GO:0044248, GO:0044255, GO:0044260, GO:0044267, GO:0044281, GO:0044422, GO:0044424, GO:0044425, GO:0044429, GO:0044438, GO:0044439, GO:0044444, GO:0044446, GO:0044464, GO:0044539, GO:0044699, GO:0044700, GO:0044710, GO:0044711, GO:0044763, GO:0044765, GO:0045859, GO:0045860, GO:0045937, GO:0046486, GO:0046942, GO:0048518, GO:0048522, GO:0050789, GO:0050790, GO:0050794, GO:0050896, GO:0051174, GO:0051179, GO:0051234, GO:0051246, GO:0051247, GO:0051338, GO:0051347, GO:0051716, GO:0060255, GO:0065007, GO:0065009, GO:0070887, GO:0071310, GO:0071345, GO:0071466, GO:0071495, GO:0071702, GO:0071704, GO:0071900, GO:0071902, GO:0071944, GO:0080090, GO:0097159, GO:0097367, GO:0098588, GO:0098805, GO:0102391, GO:1901265, GO:1901363, GO:1901576, GO:1902578	3995	3527	3560	4203	3964	4259	4573	3622	3214	4251	3831	3902	4444	3428	3533	3959	3196	4037
ENSMUSG00000031133	Arhgef6	protein_coding	Rho guanine nucleotide exchange factor 6	Arhgef6	H3BJ53; A2AFJ8; F6WMJ3	H3BJ53_MOUSE; A2AFJ8_MOUSE; F6WMJ3_MOUSE	ENSMUST00000176986; ENSMUST00000114735; ENSMUST00000033468	ENSMUSP00000134851; ENSMUSP00000110383; ENSMUSP00000033468	ENSMUSG00000031133	chrX	57231485	57338729	-	Regulation of actin cytoskeleton, Pancreatic cancer	mmu04810, mmu05212	guanyl-nucleotide exchange factor activity, Ras guanyl-nucleotide exchange factor activity, Rho guanyl-nucleotide exchange factor activity, binding, protein binding, cell, cell-cell junction, cell communication, signal transduction, small GTPase mediated signal transduction, Ras protein signal transduction, Rho protein signal transduction, regulation of signal transduction, cellular process, regulation of cell communication, cellular component organization, cellular component assembly, regulation of signaling, signaling, lamellipodium, cell projection organization, cell projection assembly, lamellipodium assembly, cell junction, cell leading edge, regulation of Rho protein signal transduction, intracellular signal transduction, cell projection, cellular component biogenesis, cell part, single-organism process, single organism signaling, single-organism cellular process, regulation of Ras protein signal transduction, regulation of response to stimulus, regulation of biological process, regulation of cellular process, response to stimulus, regulation of small GTPase mediated signal transduction, cellular response to stimulus, biological regulation, cellular component organization or biogenesis, lamellipodium organization, molecular function regulator, regulation of intracellular signal transduction	GO:0005085, GO:0005088, GO:0005089, GO:0005488, GO:0005515, GO:0005623, GO:0005911, GO:0007154, GO:0007165, GO:0007264, GO:0007265, GO:0007266, GO:0009966, GO:0009987, GO:0010646, GO:0016043, GO:0022607, GO:0023051, GO:0023052, GO:0030027, GO:0030030, GO:0030031, GO:0030032, GO:0030054, GO:0031252, GO:0035023, GO:0035556, GO:0042995, GO:0044085, GO:0044464, GO:0044699, GO:0044700, GO:0044763, GO:0046578, GO:0048583, GO:0050789, GO:0050794, GO:0050896, GO:0051056, GO:0051716, GO:0065007, GO:0071840, GO:0097581, GO:0098772, GO:1902531	1048	1174	1077	830	965	913	982	945	953	926	942	928	1100	1050	1016	919	852	951
ENSMUSG00000040524	Zfp609	protein_coding	Zinc finger protein 609	Znf609, Kiaa0295, Zfp609; Zfp609	Q8BZ47; E0CYU4	ZN609_MOUSE; E0CYU4_MOUSE	ENSMUST00000159109; ENSMUST00000160747	ENSMUSP00000124089; ENSMUSP00000123882	ENSMUSG00000040524	chr9	65692391	65827564	-			binding, ion binding, cation binding, metal ion binding	GO:0005488, GO:0043167, GO:0043169, GO:0046872	674	808	597	562	608	593	665	667	681	492	619	569	628	626	690	579	656	611
ENSMUSG00000018845	Unc45b	protein_coding	Protein unc-45 homolog B	Unc45b, Cmya4	Q8CGY6	UN45B_MOUSE	ENSMUST00000018989, ENSMUST00000108160, ENSMUST00000164945	ENSMUSP00000018989, ENSMUSP00000103795, ENSMUSP00000129405	ENSMUSG00000018845	chr11	82910550	82943403	+			binding, protein binding, intracellular, cell, cytoplasm, cytosol, protein folding, multicellular organism development, muscle organ development, cellular process, cell differentiation, heat shock protein binding, multicellular organismal process, developmental process, intracellular part, cytoplasmic part, cell part, single-organism process, single-multicellular organism process, single-organism cellular process, single-organism developmental process, animal organ development, system development, anatomical structure development, cellular developmental process, Hsp90 protein binding, muscle structure development, chaperone-mediated protein folding	GO:0005488, GO:0005515, GO:0005622, GO:0005623, GO:0005737, GO:0005829, GO:0006457, GO:0007275, GO:0007517, GO:0009987, GO:0030154, GO:0031072, GO:0032501, GO:0032502, GO:0044424, GO:0044444, GO:0044464, GO:0044699, GO:0044707, GO:0044763, GO:0044767, GO:0048513, GO:0048731, GO:0048856, GO:0048869, GO:0051879, GO:0061061, GO:0061077	1849	1760	1641	1640	1623	1701	1643	1463	1348	1735	1561	1633	1639	1473	1442	1570	1402	1577
ENSMUSG00000020917	Acly	protein_coding	ATP-citrate synthase; ATP citrate synthase	Acly	Q91V92; Q3V117; Q3TS02	ACLY_MOUSE; Q3V117_MOUSE; Q3TS02_MOUSE	ENSMUST00000007131, ENSMUST00000165111; ENSMUST00000107389; ENSMUST00000107385	ENSMUSP00000007131, ENSMUSP00000127632; ENSMUSP00000103012; ENSMUSP00000103008	ENSMUSG00000020917	chr11	100476353	100528000	-	Metabolic pathways, Citrate cycle (TCA cycle)	mmu01100, mmu00020	nucleotide binding, nucleoside binding, purine nucleoside binding, catalytic activity, ATP citrate synthase activity, binding, protein binding, ATP binding, extracellular region, intracellular, cell, nucleus, nucleoplasm, cytoplasm, mitochondrion, cytosol, plasma membrane, organic acid metabolic process, acetyl-CoA metabolic process, acetyl-CoA biosynthetic process, citrate metabolic process, oxaloacetate metabolic process, lipid metabolic process, fatty acid metabolic process, fatty acid biosynthetic process, acyl-CoA metabolic process, coenzyme metabolic process, sulfur compound metabolic process, metabolic process, lipid biosynthetic process, biosynthetic process, coenzyme biosynthetic process, citrate lyase complex, cellular process, membrane, organic acid biosynthetic process, transferase activity, transferase activity, transferring acyl groups, purine nucleotide binding, carboxylic acid metabolic process, adenyl nucleotide binding, membrane-enclosed lumen, nuclear lumen, vesicle, membrane-bounded vesicle, ribonucleoside binding, purine ribonucleoside binding, ribonucleotide binding, purine ribonucleotide binding, adenyl ribonucleotide binding, monocarboxylic acid metabolic process, macromolecular complex, thioester metabolic process, thioester biosynthetic process, purine ribonucleoside triphosphate binding, small molecule binding, ion binding, cation binding, organelle, membrane-bounded organelle, intracellular organelle, extracellular organelle, intracellular membrane-bounded organelle, organelle lumen, protein complex, oxoacid metabolic process, dicarboxylic acid metabolic process, cellular metabolic process, primary metabolic process, cellular biosynthetic process, cellular lipid metabolic process, sulfur compound biosynthetic process, small molecule metabolic process, small molecule biosynthetic process, extracellular region part, organelle part, intracellular part, nuclear part, cytoplasmic part, intracellular organelle part, cell part, single-organism process, single-organism metabolic process, single-organism biosynthetic process, single-organism cellular process, carboxylic acid biosynthetic process, metal ion binding, transferase activity, transferring acyl groups, acyl groups converted into alkyl on transfer, cofactor binding, cofactor metabolic process, cofactor biosynthetic process, intracellular organelle lumen, extracellular exosome, acyl-CoA biosynthetic process, organic substance metabolic process, cell periphery, monocarboxylic acid biosynthetic process, tricarboxylic acid metabolic process, organic cyclic compound binding, carbohydrate derivative binding, nucleoside phosphate binding, heterocyclic compound binding, organic substance biosynthetic process, extracellular vesicle	GO:0000166, GO:0001882, GO:0001883, GO:0003824, GO:0003878, GO:0005488, GO:0005515, GO:0005524, GO:0005576, GO:0005622, GO:0005623, GO:0005634, GO:0005654, GO:0005737, GO:0005739, GO:0005829, GO:0005886, GO:0006082, GO:0006084, GO:0006085, GO:0006101, GO:0006107, GO:0006629, GO:0006631, GO:0006633, GO:0006637, GO:0006732, GO:0006790, GO:0008152, GO:0008610, GO:0009058, GO:0009108, GO:0009346, GO:0009987, GO:0016020, GO:0016053, GO:0016740, GO:0016746, GO:0017076, GO:0019752, GO:0030554, GO:0031974, GO:0031981, GO:0031982, GO:0031988, GO:0032549, GO:0032550, GO:0032553, GO:0032555, GO:0032559, GO:0032787, GO:0032991, GO:0035383, GO:0035384, GO:0035639, GO:0036094, GO:0043167, GO:0043169, GO:0043226, GO:0043227, GO:0043229, GO:0043230, GO:0043231, GO:0043233, GO:0043234, GO:0043436, GO:0043648, GO:0044237, GO:0044238, GO:0044249, GO:0044255, GO:0044272, GO:0044281, GO:0044283, GO:0044421, GO:0044422, GO:0044424, GO:0044428, GO:0044444, GO:0044446, GO:0044464, GO:0044699, GO:0044710, GO:0044711, GO:0044763, GO:0046394, GO:0046872, GO:0046912, GO:0048037, GO:0051186, GO:0051188, GO:0070013, GO:0070062, GO:0071616, GO:0071704, GO:0071944, GO:0072330, GO:0072350, GO:0097159, GO:0097367, GO:1901265, GO:1901363, GO:1901576, GO:1903561	580	558	535	529	618	610	531	585	562	573	562	595	572	582	567	539	513	497
ENSMUSG00000061833	Gm6311	processed_pseudogene							ENSMUSG00000061833	chr13	75954136	75955013	+					1	1	3	1	0	1	4	1	1	0	1	2	0	1	2	1	2	0
ENSMUSG00000006307	Kmt2b	protein_coding	Histone-lysine N-methyltransferase 2B; Histone-lysine N-methyltransferase	Kmt2b, Mll2, Trx2, Wbp7; Kmt2b, Wbp7	O08550; F8WJ40	KMT2B_MOUSE; F8WJ40_MOUSE	ENSMUST00000108154; ENSMUST00000006470	ENSMUSP00000103789; ENSMUSP00000006470	ENSMUSG00000006307	chr7	30568858	30588726	-	Lysine degradation	mmu00310	reproduction, ovarian follicle development, developmental process involved in reproduction, system process, nucleic acid binding, DNA binding, catalytic activity, binding, intracellular, cell, nucleus, nucleoplasm, nucleobase-containing compound metabolic process, chromatin organization, transcription, DNA-templated, regulation of transcription, DNA-templated, cellular protein modification process, protein methylation, cellular aromatic compound metabolic process, nitrogen compound metabolic process, organelle organization, multicellular organism development, gamete generation, germ cell development, female gamete generation, sex differentiation, behavior, learning or memory, memory, metabolic process, methyltransferase activity, N-methyltransferase activity, protein alkylation, zinc ion binding, protein methyltransferase activity, gonad development, female gonad development, S-adenosylmethionine-dependent methyltransferase activity, biosynthetic process, macromolecule biosynthetic process, regulation of biosynthetic process, negative regulation of metabolic process, cellular process, oocyte differentiation, gene expression, regulation of gene expression, regulation of macromolecule biosynthetic process, negative regulation of macromolecule metabolic process, negative regulation of gene expression, cellular component organization, RNA metabolic process, lysine N-methyltransferase activity, protein-lysine N-methyltransferase activity, gene silencing, covalent chromatin modification, histone modification, histone methylation, transferase activity, transferase activity, transferring one-carbon groups, peptidyl-lysine methylation, peptidyl-lysine trimethylation, histone-lysine N-methyltransferase activity, heterocycle biosynthetic process, peptidyl-amino acid modification, peptidyl-lysine modification, regulation of nucleobase-containing compound metabolic process, regulation of metabolic process, aromatic compound biosynthetic process, protein metabolic process, sexual reproduction, cellular process involved in reproduction in multicellular organism, reproductive process, ovulation cycle process, cell differentiation, ovulation, regulation of histone modification, regulation of histone methylation, regulation of cellular metabolic process, regulation of cellular biosynthetic process, regulation of protein modification process, membrane-enclosed lumen, nuclear lumen, methylation, regulation of cellular protein metabolic process, multicellular organismal process, developmental process, multicellular organism reproduction, RNA biosynthetic process, macromolecular complex, regulation of organelle organization, regulation of chromosome organization, cellular nitrogen compound metabolic process, cellular macromolecule biosynthetic process, nucleobase-containing compound biosynthetic process, methyltransferase complex, histone lysine methylation, histone methyltransferase complex, protein modification process, histone methyltransferase activity, ovulation cycle, histone methyltransferase activity (H3-K4 specific), ion binding, cation binding, macromolecule metabolic process, organelle, membrane-bounded organelle, intracellular organelle, intracellular membrane-bounded organelle, organelle lumen, protein complex, macromolecule modification, macromolecule methylation, macromolecular complex subunit organization, cellular metabolic process, primary metabolic process, cellular biosynthetic process, cellular macromolecule metabolic process, cellular protein metabolic process, cellular nitrogen compound biosynthetic process, organelle part, intracellular part, nuclear part, intracellular organelle part, nucleoplasm part, cell part, single-organism process, single organism reproductive process, multi-organism reproductive process, single-multicellular organism process, single-organism behavior, single-organism cellular process, single-organism developmental process, development of primary sexual characteristics, heterocycle metabolic process, development of primary female sexual characteristics, female sex differentiation, metal ion binding, transition metal ion binding, cell development, oogenesis, rhythmic process, animal organ development, negative regulation of biological process, reproductive structure development, multicellular organismal reproductive process, system development, anatomical structure development, cellular developmental process, regulation of biological process, regulation of cellular process, neurological system process, cognition, regulation of cellular component organization, regulation of nitrogen compound metabolic process, regulation of protein metabolic process, regulation of RNA metabolic process, chromosome organization, histone H3-K4 methylation, regulation of histone H3-K4 methylation, multi-organism process, regulation of macromolecule metabolic process, reproductive system development, biological regulation, intracellular organelle lumen, organic substance metabolic process, cellular component organization or biogenesis, regulation of primary metabolic process, histone H3-K4 trimethylation, nucleic acid metabolic process, organic cyclic compound binding, nucleic acid-templated transcription, organic cyclic compound metabolic process, organic cyclic compound biosynthetic process, heterocyclic compound binding, organic substance biosynthetic process, regulation of chromatin organization, catalytic complex, regulation of nucleic acid-templated transcription, transferase complex, regulation of cellular macromolecule biosynthetic process, regulation of RNA biosynthetic process	GO:0000003, GO:0001541, GO:0003006, GO:0003008, GO:0003676, GO:0003677, GO:0003824, GO:0005488, GO:0005622, GO:0005623, GO:0005634, GO:0005654, GO:0006139, GO:0006325, GO:0006351, GO:0006355, GO:0006464, GO:0006479, GO:0006725, GO:0006807, GO:0006996, GO:0007275, GO:0007276, GO:0007281, GO:0007292, GO:0007548, GO:0007610, GO:0007611, GO:0007613, GO:0008152, GO:0008168, GO:0008170, GO:0008213, GO:0008270, GO:0008276, GO:0008406, GO:0008585, GO:0008757, GO:0009058, GO:0009059, GO:0009889, GO:0009892, GO:0009987, GO:0009994, GO:0010467, GO:0010468, GO:0010556, GO:0010605, GO:0010629, GO:0016043, GO:0016070, GO:0016278, GO:0016279, GO:0016458, GO:0016569, GO:0016570, GO:0016571, GO:0016740, GO:0016741, GO:0018022, GO:0018023, GO:0018024, GO:0018130, GO:0018193, GO:0018205, GO:0019219, GO:0019222, GO:0019438, GO:0019538, GO:0019953, GO:0022412, GO:0022414, GO:0022602, GO:0030154, GO:0030728, GO:0031056, GO:0031060, GO:0031323, GO:0031326, GO:0031399, GO:0031974, GO:0031981, GO:0032259, GO:0032268, GO:0032501, GO:0032502, GO:0032504, GO:0032774, GO:0032991, GO:0033043, GO:0033044, GO:0034641, GO:0034645, GO:0034654, GO:0034708, GO:0034968, GO:0035097, GO:0036211, GO:0042054, GO:0042698, GO:0042800, GO:0043167, GO:0043169, GO:0043170, GO:0043226, GO:0043227, GO:0043229, GO:0043231, GO:0043233, GO:0043234, GO:0043412, GO:0043414, GO:0043933, GO:0044237, GO:0044238, GO:0044249, GO:0044260, GO:0044267, GO:0044271, GO:0044422, GO:0044424, GO:0044428, GO:0044446, GO:0044451, GO:0044464, GO:0044699, GO:0044702, GO:0044703, GO:0044707, GO:0044708, GO:0044763, GO:0044767, GO:0045137, GO:0046483, GO:0046545, GO:0046660, GO:0046872, GO:0046914, GO:0048468, GO:0048477, GO:0048511, GO:0048513, GO:0048519, GO:0048608, GO:0048609, GO:0048731, GO:0048856, GO:0048869, GO:0050789, GO:0050794, GO:0050877, GO:0050890, GO:0051128, GO:0051171, GO:0051246, GO:0051252, GO:0051276, GO:0051568, GO:0051569, GO:0051704, GO:0060255, GO:0061458, GO:0065007, GO:0070013, GO:0071704, GO:0071840, GO:0080090, GO:0080182, GO:0090304, GO:0097159, GO:0097659, GO:1901360, GO:1901362, GO:1901363, GO:1901576, GO:1902275, GO:1902494, GO:1903506, GO:1990234, GO:2000112, GO:2001141	578	586	477	514	551	623	425	512	617	475	484	441	497	504	517	462	546	474
ENSMUSG00000102302	Gm38190	sense_intronic							ENSMUSG00000102302	chr1	165230371	165235125	-					38	63	56	32	41	27	40	43	39	39	34	31	28	44	54	27	42	30
ENSMUSG00000047414	Flrt2	protein_coding	Leucine-rich repeat transmembrane protein FLRT2	Flrt2, Kiaa0405	Q8BLU0	FLRT2_MOUSE	ENSMUST00000057324, ENSMUST00000110117	ENSMUSP00000062171, ENSMUSP00000105744	ENSMUSG00000047414	chr12	95692226	95785215	+			cell morphogenesis, cell morphogenesis involved in differentiation, neuron migration, regulation of protein phosphorylation, negative regulation of protein phosphorylation, heart morphogenesis, enzyme inhibitor activity, protein kinase inhibitor activity, receptor binding, fibroblast growth factor receptor binding, binding, protein binding, extracellular region, proteinaceous extracellular matrix, extracellular space, intracellular, cell, cytoplasm, endoplasmic reticulum, plasma membrane, integral component of plasma membrane, cell-cell junction, adherens junction, cell-substrate adherens junction, focal adhesion, cellular protein modification process, protein phosphorylation, negative regulation of protein kinase activity, phosphorus metabolic process, phosphate-containing compound metabolic process, movement of cell or subcellular component, chemotaxis, cell communication, cell adhesion, signal transduction, cell surface receptor signaling pathway, enzyme linked receptor protein signaling pathway, transmembrane receptor protein tyrosine kinase signaling pathway, JAK-STAT cascade, multicellular organism development, nervous system development, axonogenesis, axon guidance, synapse assembly, heart development, metabolic process, fibroblast growth factor receptor signaling pathway, response to external stimulus, anatomical structure morphogenesis, response to endogenous stimulus, organ morphogenesis, negative regulation of metabolic process, regulation of signal transduction, negative regulation of signal transduction, cellular process, response to organic substance, negative regulation of phosphorus metabolic process, negative regulation of macromolecule metabolic process, regulation of cell communication, negative regulation of cell communication, endomembrane system, membrane, integral component of membrane, cellular component organization, phosphorylation, cell migration, kinase regulator activity, kinase inhibitor activity, regulation of phosphate metabolic process, cytokine-mediated signaling pathway, regulation of metabolic process, protein metabolic process, protein kinase regulator activity, neurogenesis, cellular component assembly, biological adhesion, regulation of signaling, signaling, negative regulation of signaling, cell projection organization, cell junction, cell-substrate junction, cell differentiation, neuron differentiation, extracellular matrix organization, enzyme regulator activity, regulation of cell migration, extracellular matrix, neuron projection development, intrinsic component of membrane, intrinsic component of plasma membrane, regulation of cellular metabolic process, negative regulation of cellular metabolic process, regulation of protein modification process, negative regulation of protein modification process, vesicle, membrane-bounded vesicle, regulation of cellular protein metabolic process, negative regulation of cellular protein metabolic process, multicellular organismal process, developmental process, regulation of localization, cellular component morphogenesis, cell part morphogenesis, negative regulation of kinase activity, response to cytokine, intracellular signal transduction, protein modification process, locomotion, regulation of locomotion, response to chemical, regulation of phosphorylation, negative regulation of phosphorylation, taxis, cell projection, neuron projection, extracellular structure organization, negative regulation of catalytic activity, macromolecule metabolic process, organelle, membrane-bounded organelle, intracellular organelle, extracellular organelle, intracellular membrane-bounded organelle, macromolecule modification, regulation of kinase activity, cellular component biogenesis, regulation of cellular component biogenesis, positive regulation of cellular component biogenesis, negative regulation of molecular function, cellular metabolic process, primary metabolic process, cellular macromolecule metabolic process, cellular protein metabolic process, cellular response to fibroblast growth factor stimulus, extracellular region part, intracellular part, membrane part, cytoplasmic part, plasma membrane part, cell part, single-organism process, single organism signaling, single-multicellular organism process, single-organism cellular process, single-organism developmental process, synapse, chemorepellent activity, regulation of cell differentiation, regulation of protein kinase activity, negative regulation of phosphate metabolic process, regulation of JAK-STAT cascade, negative regulation of JAK-STAT cascade, cell development, animal organ development, positive regulation of biological process, negative regulation of biological process, positive regulation of cellular process, negative regulation of cellular process, regulation of response to stimulus, negative regulation of response to stimulus, neuron development, cell morphogenesis involved in neuron differentiation, generation of neurons, system development, neuron projection morphogenesis, anatomical structure development, cell projection morphogenesis, cellular developmental process, cell motility, regulation of neurogenesis, regulation of biological process, regulation of catalytic activity, regulation of developmental process, regulation of cellular process, regulation of synapse structure or activity, regulation of synapse organization, synapse organization, response to stimulus, positive regulation of developmental process, regulation of cellular component organization, positive regulation of cellular component organization, regulation of phosphorus metabolic process, localization, regulation of multicellular organismal process, positive regulation of multicellular organismal process, regulation of protein metabolic process, negative regulation of protein metabolic process, regulation of cellular component movement, regulation of transferase activity, negative regulation of transferase activity, localization of cell, cellular response to stimulus, regulation of nervous system development, positive regulation of nervous system development, regulation of synapse assembly, positive regulation of synapse assembly, regulation of macromolecule metabolic process, regulation of cell development, cell adhesion involved in heart morphogenesis, axon development, biological regulation, regulation of biological quality, regulation of molecular function, extracellular exosome, anchoring junction, response to growth factor, growth factor receptor binding, cellular response to chemical stimulus, cellular response to organic substance, cellular response to cytokine stimulus, cellular response to growth factor stimulus, cellular response to endogenous stimulus, organic substance metabolic process, basement membrane organization, response to fibroblast growth factor, cellular component organization or biogenesis, cell periphery, cardiovascular system development, circulatory system development, regulation of primary metabolic process, neuron part, neuron projection guidance, STAT cascade, molecular function regulator, regulation of intracellular signal transduction, negative regulation of intracellular signal transduction, extracellular vesicle, regulation of STAT cascade, negative regulation of STAT cascade, regulation of multicellular organismal development, regulation of cell motility, regulation of neuron migration	GO:0000902, GO:0000904, GO:0001764, GO:0001932, GO:0001933, GO:0003007, GO:0004857, GO:0004860, GO:0005102, GO:0005104, GO:0005488, GO:0005515, GO:0005576, GO:0005578, GO:0005615, GO:0005622, GO:0005623, GO:0005737, GO:0005783, GO:0005886, GO:0005887, GO:0005911, GO:0005912, GO:0005924, GO:0005925, GO:0006464, GO:0006468, GO:0006469, GO:0006793, GO:0006796, GO:0006928, GO:0006935, GO:0007154, GO:0007155, GO:0007165, GO:0007166, GO:0007167, GO:0007169, GO:0007259, GO:0007275, GO:0007399, GO:0007409, GO:0007411, GO:0007416, GO:0007507, GO:0008152, GO:0008543, GO:0009605, GO:0009653, GO:0009719, GO:0009887, GO:0009892, GO:0009966, GO:0009968, GO:0009987, GO:0010033, GO:0010563, GO:0010605, GO:0010646, GO:0010648, GO:0012505, GO:0016020, GO:0016021, GO:0016043, GO:0016310, GO:0016477, GO:0019207, GO:0019210, GO:0019220, GO:0019221, GO:0019222, GO:0019538, GO:0019887, GO:0022008, GO:0022607, GO:0022610, GO:0023051, GO:0023052, GO:0023057, GO:0030030, GO:0030054, GO:0030055, GO:0030154, GO:0030182, GO:0030198, GO:0030234, GO:0030334, GO:0031012, GO:0031175, GO:0031224, GO:0031226, GO:0031323, GO:0031324, GO:0031399, GO:0031400, GO:0031982, GO:0031988, GO:0032268, GO:0032269, GO:0032501, GO:0032502, GO:0032879, GO:0032989, GO:0032990, GO:0033673, GO:0034097, GO:0035556, GO:0036211, GO:0040011, GO:0040012, GO:0042221, GO:0042325, GO:0042326, GO:0042330, GO:0042995, GO:0043005, GO:0043062, GO:0043086, GO:0043170, GO:0043226, GO:0043227, GO:0043229, GO:0043230, GO:0043231, GO:0043412, GO:0043549, GO:0044085, GO:0044087, GO:0044089, GO:0044092, GO:0044237, GO:0044238, GO:0044260, GO:0044267, GO:0044344, GO:0044421, GO:0044424, GO:0044425, GO:0044444, GO:0044459, GO:0044464, GO:0044699, GO:0044700, GO:0044707, GO:0044763, GO:0044767, GO:0045202, GO:0045499, GO:0045595, GO:0045859, GO:0045936, GO:0046425, GO:0046426, GO:0048468, GO:0048513, GO:0048518, GO:0048519, GO:0048522, GO:0048523, GO:0048583, GO:0048585, GO:0048666, GO:0048667, GO:0048699, GO:0048731, GO:0048812, GO:0048856, GO:0048858, GO:0048869, GO:0048870, GO:0050767, GO:0050789, GO:0050790, GO:0050793, GO:0050794, GO:0050803, GO:0050807, GO:0050808, GO:0050896, GO:0051094, GO:0051128, GO:0051130, GO:0051174, GO:0051179, GO:0051239, GO:0051240, GO:0051246, GO:0051248, GO:0051270, GO:0051338, GO:0051348, GO:0051674, GO:0051716, GO:0051960, GO:0051962, GO:0051963, GO:0051965, GO:0060255, GO:0060284, GO:0061343, GO:0061564, GO:0065007, GO:0065008, GO:0065009, GO:0070062, GO:0070161, GO:0070848, GO:0070851, GO:0070887, GO:0071310, GO:0071345, GO:0071363, GO:0071495, GO:0071704, GO:0071711, GO:0071774, GO:0071840, GO:0071944, GO:0072358, GO:0072359, GO:0080090, GO:0097458, GO:0097485, GO:0097696, GO:0098772, GO:1902531, GO:1902532, GO:1903561, GO:1904892, GO:1904893, GO:2000026, GO:2000145, GO:2001222	64	118	107	127	139	159	107	130	126	89	109	94	91	124	117	116	86	127
ENSMUSG00000108766	Gm44760	TEC							ENSMUSG00000108766	chr7	127657062	127658234	-					1	1	0	0	2	1	0	0	1	0	0	0	4	2	2	1	5	3
ENSMUSG00000037709	Fam13a	protein_coding	Protein FAM13A	Fam13a, Fam13a1, Precm1; Fam13a	Q8BGI4; G3UYL7	FA13A_MOUSE; G3UYL7_MOUSE	ENSMUST00000089860; ENSMUST00000173193	ENSMUSP00000087304; ENSMUSP00000134135	ENSMUSG00000037709	chr6	58932090	59024549	-					391	483	424	333	409	366	419	399	428	393	402	406	403	467	406	435	365	404
ENSMUSG00000030602	Pak4	protein_coding	Serine/threonine-protein kinase PAK 4	Pak4, Kiaa1142	Q8BTW9	PAK4_MOUSE	ENSMUST00000032823, ENSMUST00000108283	ENSMUSP00000032823, ENSMUSP00000103918	ENSMUSG00000030602	chr7	28558819	28598185	-					133	104	107	88	82	86	99	120	95	104	90	100	118	107	116	99	114	73
ENSMUSG00000113255	Tes3-ps	protein_coding	DCN1-like protein	Tes3-ps	A0A1Y7VP24	A0A1Y7VP24_MOUSE	ENSMUST00000222404	ENSMUSP00000152773	ENSMUSG00000113255	chr13	49493318	49496589	+					1	5	2	5	6	5	9	1	3	3	3	2	5	2	2	2	2	3
ENSMUSG00000032288	Imp3	protein_coding	U3 small nucleolar ribonucleoprotein protein IMP3	Imp3	Q921Y2	IMP3_MOUSE	ENSMUST00000034827	ENSMUSP00000034827	ENSMUSG00000032288	chr9	56937475	56938398	+	Ribosome biogenesis in eukaryotes	mmu03008	nucleic acid binding, RNA binding, binding, intracellular, cell, nucleus, nucleolus, nucleobase-containing compound metabolic process, rRNA processing, RNA processing, cellular aromatic compound metabolic process, nitrogen compound metabolic process, metabolic process, cellular process, gene expression, RNA metabolic process, rRNA metabolic process, rRNA binding, ribonucleoprotein complex biogenesis, snoRNA binding, snoRNP binding, intracellular ribonucleoprotein complex, preribosome, 90S preribosome, membrane-enclosed lumen, nuclear lumen, small-subunit processome, macromolecular complex, Mpp10 complex, ncRNA processing, cellular nitrogen compound metabolic process, ncRNA metabolic process, ribosome biogenesis, ribonucleoprotein complex binding, macromolecule metabolic process, organelle, membrane-bounded organelle, non-membrane-bounded organelle, intracellular organelle, intracellular membrane-bounded organelle, intracellular non-membrane-bounded organelle, organelle lumen, protein complex, cellular component biogenesis, cellular metabolic process, primary metabolic process, cellular macromolecule metabolic process, organelle part, intracellular part, nuclear part, intracellular organelle part, nucleolar part, cell part, poly(A) RNA binding, macromolecular complex binding, heterocycle metabolic process, intracellular organelle lumen, organic substance metabolic process, cellular component organization or biogenesis, nucleic acid metabolic process, organic cyclic compound binding, organic cyclic compound metabolic process, heterocyclic compound binding, ribonucleoprotein complex	GO:0003676, GO:0003723, GO:0005488, GO:0005622, GO:0005623, GO:0005634, GO:0005730, GO:0006139, GO:0006364, GO:0006396, GO:0006725, GO:0006807, GO:0008152, GO:0009987, GO:0010467, GO:0016070, GO:0016072, GO:0019843, GO:0022613, GO:0030515, GO:0030519, GO:0030529, GO:0030684, GO:0030686, GO:0031974, GO:0031981, GO:0032040, GO:0032991, GO:0034457, GO:0034470, GO:0034641, GO:0034660, GO:0042254, GO:0043021, GO:0043170, GO:0043226, GO:0043227, GO:0043228, GO:0043229, GO:0043231, GO:0043232, GO:0043233, GO:0043234, GO:0044085, GO:0044237, GO:0044238, GO:0044260, GO:0044422, GO:0044424, GO:0044428, GO:0044446, GO:0044452, GO:0044464, GO:0044822, GO:0044877, GO:0046483, GO:0070013, GO:0071704, GO:0071840, GO:0090304, GO:0097159, GO:1901360, GO:1901363, GO:1990904	211	210	223	246	240	238	200	186	187	222	231	235	210	194	194	223	235	220
ENSMUSG00000042961	Egflam	protein_coding	Pikachurin	Egflam	Q4VBE4; E0CXM4	EGFLA_MOUSE; E0CXM4_MOUSE	ENSMUST00000058593, ENSMUST00000096494; ENSMUST00000160207	ENSMUSP00000055599, ENSMUSP00000094238; ENSMUSP00000125188	ENSMUSG00000042961	chr15	7206120	7398395	-			binding, calcium ion binding, protein binding, glycosaminoglycan binding, extracellular region, proteinaceous extracellular matrix, basement membrane, interstitial matrix, aminoglycan metabolic process, proteoglycan metabolic process, cellular protein modification process, sulfur compound metabolic process, nitrogen compound metabolic process, cell adhesion, metabolic process, glycoprotein metabolic process, cellular process, regulation of cell-substrate adhesion, positive regulation of cell-substrate adhesion, cellular component organization, peptide cross-linking, peptidyl-amino acid modification, peptidyl-serine modification, protein metabolic process, peptide cross-linking via chondroitin 4-sulfate glycosaminoglycan, biological adhesion, cell junction, regulation of cell adhesion, extracellular matrix organization, glycosaminoglycan metabolic process, chondroitin sulfate metabolic process, extracellular matrix, cell-substrate adhesion, protein modification process, extracellular structure organization, ion binding, cation binding, macromolecule metabolic process, macromolecule modification, cellular metabolic process, primary metabolic process, cellular macromolecule metabolic process, cellular protein metabolic process, extracellular matrix component, extracellular region part, single-organism process, single-organism cellular process, synapse, positive regulation of cell adhesion, metal ion binding, positive regulation of biological process, chondroitin sulfate proteoglycan metabolic process, regulation of biological process, biological regulation, organic substance metabolic process, cellular component organization or biogenesis, carbohydrate derivative binding, carbohydrate derivative metabolic process, organonitrogen compound metabolic process, mucopolysaccharide metabolic process	GO:0005488, GO:0005509, GO:0005515, GO:0005539, GO:0005576, GO:0005578, GO:0005604, GO:0005614, GO:0006022, GO:0006029, GO:0006464, GO:0006790, GO:0006807, GO:0007155, GO:0008152, GO:0009100, GO:0009987, GO:0010810, GO:0010811, GO:0016043, GO:0018149, GO:0018193, GO:0018209, GO:0019538, GO:0019800, GO:0022610, GO:0030054, GO:0030155, GO:0030198, GO:0030203, GO:0030204, GO:0031012, GO:0031589, GO:0036211, GO:0043062, GO:0043167, GO:0043169, GO:0043170, GO:0043412, GO:0044237, GO:0044238, GO:0044260, GO:0044267, GO:0044420, GO:0044421, GO:0044699, GO:0044763, GO:0045202, GO:0045785, GO:0046872, GO:0048518, GO:0050654, GO:0050789, GO:0065007, GO:0071704, GO:0071840, GO:0097367, GO:1901135, GO:1901564, GO:1903510	316	307	249	353	393	373	235	313	313	271	331	301	243	248	294	313	327	307
ENSMUSG00000035394	Cfap53	protein_coding	Cilia- and flagella-associated protein 53	Cfap53, Ccdc11	Q9D439; H3BJA5	CFA53_MOUSE; H3BJA5_MOUSE	ENSMUST00000114895; ENSMUST00000176435, ENSMUST00000177101	ENSMUSP00000110545; ENSMUSP00000134908, ENSMUSP00000135452	ENSMUSG00000035394	chr18	74283090	74359986	+			cell morphogenesis, cilium movement, cell, movement of cell or subcellular component, organelle organization, microtubule-based process, microtubule-based movement, anatomical structure morphogenesis, cellular process, cellular component assembly involved in morphogenesis, cellular component organization, cellular component assembly, cell projection organization, cell projection assembly, developmental process, cellular component morphogenesis, cell part morphogenesis, cilium assembly, cell projection, cellular component biogenesis, cell part, single-organism process, single-organism cellular process, single-organism developmental process, cilium organization, anatomical structure formation involved in morphogenesis, anatomical structure development, cell projection morphogenesis, cellular developmental process, cilium morphogenesis, organelle assembly, cellular component organization or biogenesis, single-organism organelle organization	GO:0000902, GO:0003341, GO:0005623, GO:0006928, GO:0006996, GO:0007017, GO:0007018, GO:0009653, GO:0009987, GO:0010927, GO:0016043, GO:0022607, GO:0030030, GO:0030031, GO:0032502, GO:0032989, GO:0032990, GO:0042384, GO:0042995, GO:0044085, GO:0044464, GO:0044699, GO:0044763, GO:0044767, GO:0044782, GO:0048646, GO:0048856, GO:0048858, GO:0048869, GO:0060271, GO:0070925, GO:0071840, GO:1902589	1	3	1	2	2	4	1	3	3	1	3	1	1	4	4	5	8	8
ENSMUSG00000020682	Mmp28	protein_coding	Matrix metallopeptidase 28 (Epilysin), Matrix metalloproteinase-28 variant A; Matrix metallopeptidase 28 (epilysin), Matrix metalloproteinase-28, Mmp28 protein; Matrix metallopeptidase 28 (Epilysin), Matrix metalloproteinase-28 variant B; Matrix metallopeptidase 28 (epilysin)	Mmp28	Q8CGV5; Q8CGV8; Q8BG29; Q5SSG2	Q8CGV5_MOUSE; Q8CGV8_MOUSE; Q8BG29_MOUSE; Q5SSG2_MOUSE	ENSMUST00000021020; ENSMUST00000108137; ENSMUST00000103209; ENSMUST00000119346	ENSMUSP00000021020; ENSMUSP00000103772; ENSMUSP00000099498; ENSMUSP00000112566	ENSMUSG00000020682	chr11	83440768	83463071	-					77	79	73	83	60	73	71	76	71	55	52	59	72	80	77	58	56	46
ENSMUSG00000069729	Arid1b	protein_coding	AT-rich interactive domain-containing protein 1B	Arid1b, Baf250b; Arid1b	E9Q4N7; E9Q6R4; A0A338P6U8; E9Q4N6	ARI1B_MOUSE; E9Q6R4_MOUSE; A0A338P6U8_MOUSE; E9Q4N6_MOUSE	ENSMUST00000115797; ENSMUST00000092723; ENSMUST00000232180; ENSMUST00000115799	ENSMUSP00000111463; ENSMUSP00000090398; ENSMUSP00000156119; ENSMUSP00000111465	ENSMUSG00000069729	chr17	4994332	5347656	+					656	710	613	529	629	618	634	638	684	584	554	536	664	691	764	565	592	561
ENSMUSG00000086813	Gm13657	processed_transcript							ENSMUSG00000086813	chr2	75777188	75782306	+					9	11	12	13	4	6	7	4	14	10	12	2	5	7	6	8	12	7
ENSMUSG00000032097	Ddx6	protein_coding	Probable ATP-dependent RNA helicase DDX6	Ddx6, Hlr2, Rck	P54823	DDX6_MOUSE	ENSMUST00000170489, ENSMUST00000217034	ENSMUSP00000128421, ENSMUSP00000149620	ENSMUSG00000032097	chr9	44604892	44640731	+	RNA degradation	mmu03018	nucleotide binding, chromatin, heterochromatin, cytoplasmic mRNA processing body, outer dense fiber, nucleoside binding, purine nucleoside binding, nucleic acid binding, RNA binding, RNA helicase activity, catalytic activity, ATP-dependent RNA helicase activity, helicase activity, binding, protein binding, ATP binding, intracellular, cell, nucleus, chromosome, nucleolus, cytoplasm, mitochondrion, cytoskeleton, cell-cell junction, adherens junction, cell-cell adherens junction, cilium, nucleobase-containing compound metabolic process, translation, regulation of translation, peptide metabolic process, cellular aromatic compound metabolic process, nitrogen compound metabolic process, organelle organization, cell adhesion, multicellular organism development, nervous system development, ATP-dependent helicase activity, metabolic process, RNA-dependent ATPase activity, biosynthetic process, macromolecule biosynthetic process, regulation of biosynthetic process, cellular process, gene expression, regulation of gene expression, cytoplasmic stress granule, RNA secondary structure unwinding, regulation of macromolecule biosynthetic process, posttranscriptional regulation of gene expression, negative regulation of cell development, membrane, viral process, cellular component organization, RNA metabolic process, RISC complex, pyrophosphatase activity, hydrolase activity, hydrolase activity, acting on acid anhydrides, hydrolase activity, acting on acid anhydrides, in phosphorus-containing anhydrides, ATPase activity, purine nucleotide binding, nucleoside-triphosphatase activity, viral life cycle, virion assembly, viral genome packaging, viral RNA genome packaging, regulation of metabolic process, protein metabolic process, stem cell population maintenance, protein domain specific binding, neurogenesis, cellular component assembly, biological adhesion, ribonucleoprotein complex biogenesis, ribonucleoprotein complex assembly, cell junction, cell differentiation, neuron differentiation, intracellular ribonucleoprotein complex, adenyl nucleotide binding, regulation of cellular metabolic process, regulation of cellular biosynthetic process, RNAi effector complex, motile cilium, membrane-enclosed lumen, nuclear lumen, regulation of cellular protein metabolic process, multicellular organismal process, developmental process, ribonucleoside binding, purine ribonucleoside binding, ribonucleotide binding, purine ribonucleotide binding, adenyl ribonucleotide binding, macromolecular complex, cytoplasmic mRNA processing body assembly, regulation of cellular amide metabolic process, cellular macromolecular complex assembly, cellular nitrogen compound metabolic process, cellular macromolecule biosynthetic process, purine ribonucleoside triphosphate binding, ribonucleoprotein granule, small molecule binding, sperm flagellum, cytoplasmic ribonucleoprotein granule, ATPase activity, coupled, cell projection, peptide biosynthetic process, macromolecule metabolic process, P granule, organelle, membrane-bounded organelle, non-membrane-bounded organelle, intracellular organelle, intracellular membrane-bounded organelle, intracellular non-membrane-bounded organelle, organelle lumen, cellular amide metabolic process, amide biosynthetic process, macromolecular complex subunit organization, cellular component biogenesis, cellular metabolic process, primary metabolic process, cellular biosynthetic process, cellular macromolecule metabolic process, cellular protein metabolic process, cellular nitrogen compound biosynthetic process, symbiosis, encompassing mutualism through parasitism, interspecies interaction between organisms, organelle part, intracellular part, chromosomal part, nuclear part, cytoskeletal part, ciliary part, cytoplasmic part, intracellular organelle part, cell projection part, cell part, single-organism process, single-multicellular organism process, single-organism cellular process, multi-organism cellular process, single-organism developmental process, poly(A) RNA binding, cadherin binding, pole plasm, regulation of cell differentiation, negative regulation of cell differentiation, regulation of neuron differentiation, negative regulation of neuron differentiation, heterocycle metabolic process, cell development, negative regulation of biological process, negative regulation of cellular process, generation of neurons, system development, anatomical structure development, cellular developmental process, regulation of neurogenesis, negative regulation of neurogenesis, regulation of biological process, regulation of developmental process, regulation of cellular process, cell adhesion molecule binding, negative regulation of developmental process, regulation of nitrogen compound metabolic process, regulation of multicellular organismal process, negative regulation of multicellular organismal process, regulation of protein metabolic process, multi-organism process, regulation of nervous system development, negative regulation of nervous system development, regulation of macromolecule metabolic process, regulation of cell development, germ plasm, macromolecular complex assembly, biological regulation, intracellular organelle lumen, purine NTP-dependent helicase activity, anchoring junction, organelle assembly, organic substance metabolic process, ribonucleoprotein complex subunit organization, cellular component organization or biogenesis, regulation of primary metabolic process, nucleic acid metabolic process, organic cyclic compound binding, sperm part, sperm annulus, carbohydrate derivative binding, cell-cell adhesion, protein binding involved in cell adhesion, protein binding involved in cell-cell adhesion, cadherin binding involved in cell-cell adhesion, maintenance of cell number, supramolecular fiber, polymeric cytoskeletal fiber, nucleoside phosphate binding, organic cyclic compound metabolic process, heterocyclic compound binding, organonitrogen compound metabolic process, organonitrogen compound biosynthetic process, organic substance biosynthetic process, ribonucleoprotein complex, regulation of multicellular organismal development, regulation of cellular macromolecule biosynthetic process	GO:0000166, GO:0000785, GO:0000792, GO:0000932, GO:0001520, GO:0001882, GO:0001883, GO:0003676, GO:0003723, GO:0003724, GO:0003824, GO:0004004, GO:0004386, GO:0005488, GO:0005515, GO:0005524, GO:0005622, GO:0005623, GO:0005634, GO:0005694, GO:0005730, GO:0005737, GO:0005739, GO:0005856, GO:0005911, GO:0005912, GO:0005913, GO:0005929, GO:0006139, GO:0006412, GO:0006417, GO:0006518, GO:0006725, GO:0006807, GO:0006996, GO:0007155, GO:0007275, GO:0007399, GO:0008026, GO:0008152, GO:0008186, GO:0009058, GO:0009059, GO:0009889, GO:0009987, GO:0010467, GO:0010468, GO:0010494, GO:0010501, GO:0010556, GO:0010608, GO:0010721, GO:0016020, GO:0016032, GO:0016043, GO:0016070, GO:0016442, GO:0016462, GO:0016787, GO:0016817, GO:0016818, GO:0016887, GO:0017076, GO:0017111, GO:0019058, GO:0019068, GO:0019072, GO:0019074, GO:0019222, GO:0019538, GO:0019827, GO:0019904, GO:0022008, GO:0022607, GO:0022610, GO:0022613, GO:0022618, GO:0030054, GO:0030154, GO:0030182, GO:0030529, GO:0030554, GO:0031323, GO:0031326, GO:0031332, GO:0031514, GO:0031974, GO:0031981, GO:0032268, GO:0032501, GO:0032502, GO:0032549, GO:0032550, GO:0032553, GO:0032555, GO:0032559, GO:0032991, GO:0033962, GO:0034248, GO:0034622, GO:0034641, GO:0034645, GO:0035639, GO:0035770, GO:0036094, GO:0036126, GO:0036464, GO:0042623, GO:0042995, GO:0043043, GO:0043170, GO:0043186, GO:0043226, GO:0043227, GO:0043228, GO:0043229, GO:0043231, GO:0043232, GO:0043233, GO:0043603, GO:0043604, GO:0043933, GO:0044085, GO:0044237, GO:0044238, GO:0044249, GO:0044260, GO:0044267, GO:0044271, GO:0044403, GO:0044419, GO:0044422, GO:0044424, GO:0044427, GO:0044428, GO:0044430, GO:0044441, GO:0044444, GO:0044446, GO:0044463, GO:0044464, GO:0044699, GO:0044707, GO:0044763, GO:0044764, GO:0044767, GO:0044822, GO:0045296, GO:0045495, GO:0045595, GO:0045596, GO:0045664, GO:0045665, GO:0046483, GO:0048468, GO:0048519, GO:0048523, GO:0048699, GO:0048731, GO:0048856, GO:0048869, GO:0050767, GO:0050768, GO:0050789, GO:0050793, GO:0050794, GO:0050839, GO:0051093, GO:0051171, GO:0051239, GO:0051241, GO:0051246, GO:0051704, GO:0051960, GO:0051961, GO:0060255, GO:0060284, GO:0060293, GO:0065003, GO:0065007, GO:0070013, GO:0070035, GO:0070161, GO:0070925, GO:0071704, GO:0071826, GO:0071840, GO:0080090, GO:0090304, GO:0097159, GO:0097223, GO:0097227, GO:0097367, GO:0098609, GO:0098631, GO:0098632, GO:0098641, GO:0098727, GO:0099512, GO:0099513, GO:1901265, GO:1901360, GO:1901363, GO:1901564, GO:1901566, GO:1901576, GO:1990904, GO:2000026, GO:2000112	1609	1626	1651	1736	1738	1765	1878	1735	1723	1916	1886	1936	1817	1707	1805	1864	1547	1809
ENSMUSG00000018932	Map2k3	protein_coding	Dual specificity mitogen-activated protein kinase kinase 3; Protein kinase domain-containing protein; Dual-specificity mitogen-activated protein kinase kinase 3	Map2k3, Mkk3, Prkmk3; Map2k3	O09110; Q5SWN9; A0A0R4J1Q6	MP2K3_MOUSE; Q5SWN9_MOUSE; A0A0R4J1Q6_MOUSE	ENSMUST00000019076; ENSMUST00000130269	ENSMUSP00000019076; ENSMUSP00000114430	ENSMUSG00000018932	chr11	60932033	60952811	+	Inflammatory mediator regulation of TRP channels, TNF signaling pathway, Toll-like receptor signaling pathway, Influenza A, MAPK signaling pathway, Toxoplasmosis, Epstein-Barr virus infection, GnRH signaling pathway, Rap1 signaling pathway, Fc epsilon RI signaling pathway, Amyotrophic lateral sclerosis (ALS)	mmu04750, mmu04668, mmu04620, mmu05164, mmu04010, mmu05145, mmu05169, mmu04912, mmu04015, mmu04664, mmu05014	MAPK cascade, nucleotide binding, activation of MAPK activity, cytokine production, regulation of cytokine production, nucleoside binding, purine nucleoside binding, regulation of protein phosphorylation, positive regulation of protein phosphorylation, system process, muscle system process, circulatory system process, heart process, catalytic activity, protein kinase activity, protein serine/threonine kinase activity, receptor signaling protein serine/threonine kinase activity, MAP kinase kinase activity, protein serine/threonine/tyrosine kinase activity, protein tyrosine kinase activity, signal transducer activity, receptor signaling protein activity, binding, protein binding, ATP binding, intracellular, cell, cytoplasm, cytosol, nucleobase-containing compound metabolic process, transcription, DNA-templated, regulation of transcription, DNA-templated, cellular protein modification process, protein phosphorylation, cellular aromatic compound metabolic process, phosphorus metabolic process, phosphate-containing compound metabolic process, nitrogen compound metabolic process, muscle contraction, striated muscle contraction, response to stress, defense response, inflammatory response, cell communication, signal transduction, blood circulation, metabolic process, biosynthetic process, macromolecule biosynthetic process, regulation of biosynthetic process, positive regulation of biosynthetic process, positive regulation of metabolic process, regulation of signal transduction, positive regulation of signal transduction, cellular process, gene expression, regulation of gene expression, regulation of macromolecule biosynthetic process, positive regulation of macromolecule biosynthetic process, positive regulation of phosphorus metabolic process, positive regulation of macromolecule metabolic process, positive regulation of gene expression, regulation of cell communication, positive regulation of cell communication, membrane, RNA metabolic process, kinase activity, phosphorylation, transferase activity, transferase activity, transferring phosphorus-containing groups, phosphotransferase activity, alcohol group as acceptor, purine nucleotide binding, heterocycle biosynthetic process, regulation of nucleobase-containing compound metabolic process, regulation of phosphate metabolic process, regulation of metabolic process, aromatic compound biosynthetic process, protein metabolic process, enzyme binding, kinase binding, protein kinase binding, signal transduction by protein phosphorylation, regulation of signaling, signaling, positive regulation of signaling, adenyl nucleotide binding, regulation of cellular metabolic process, positive regulation of cellular metabolic process, regulation of cellular biosynthetic process, positive regulation of cellular biosynthetic process, regulation of protein modification process, positive regulation of protein modification process, activation of protein kinase activity, regulation of cellular protein metabolic process, positive regulation of cellular protein metabolic process, multicellular organismal process, ribonucleoside binding, purine ribonucleoside binding, ribonucleotide binding, purine ribonucleotide binding, adenyl ribonucleotide binding, RNA biosynthetic process, positive regulation of kinase activity, cellular nitrogen compound metabolic process, cellular macromolecule biosynthetic process, nucleobase-containing compound biosynthetic process, intracellular signal transduction, purine ribonucleoside triphosphate binding, small molecule binding, protein modification process, regulation of cytokine biosynthetic process, cytokine biosynthetic process, cytokine metabolic process, regulation of phosphorylation, positive regulation of phosphorylation, positive regulation of catalytic activity, macromolecule metabolic process, regulation of MAP kinase activity, positive regulation of MAP kinase activity, regulation of MAPK cascade, positive regulation of MAPK cascade, macromolecule modification, regulation of kinase activity, positive regulation of molecular function, cellular metabolic process, primary metabolic process, cellular biosynthetic process, cellular macromolecule metabolic process, cellular protein metabolic process, cellular nitrogen compound biosynthetic process, intracellular part, cytoplasmic part, cell part, single-organism process, single organism signaling, single-multicellular organism process, single-organism metabolic process, single-organism cellular process, regulation of protein kinase activity, positive regulation of protein kinase activity, positive regulation of transcription, DNA-templated, positive regulation of nucleobase-containing compound metabolic process, positive regulation of phosphate metabolic process, heterocycle metabolic process, positive regulation of biological process, positive regulation of cellular process, regulation of response to stimulus, positive regulation of response to stimulus, regulation of biological process, regulation of catalytic activity, regulation of cellular process, response to stimulus, regulation of nitrogen compound metabolic process, positive regulation of nitrogen compound metabolic process, regulation of phosphorus metabolic process, regulation of multicellular organismal process, regulation of protein metabolic process, positive regulation of protein metabolic process, regulation of RNA metabolic process, positive regulation of RNA metabolic process, regulation of transferase activity, positive regulation of transferase activity, cellular response to stimulus, heart contraction, cardiac muscle contraction, regulation of macromolecule metabolic process, biological regulation, regulation of molecular function, organic substance metabolic process, regulation of protein serine/threonine kinase activity, positive regulation of protein serine/threonine kinase activity, regulation of primary metabolic process, nucleic acid metabolic process, organic cyclic compound binding, carbohydrate derivative binding, nucleic acid-templated transcription, nucleoside phosphate binding, organic cyclic compound metabolic process, organic cyclic compound biosynthetic process, heterocyclic compound binding, organic substance biosynthetic process, regulation of intracellular signal transduction, positive regulation of intracellular signal transduction, positive regulation of RNA biosynthetic process, regulation of nucleic acid-templated transcription, positive regulation of nucleic acid-templated transcription, regulation of cellular macromolecule biosynthetic process, regulation of RNA biosynthetic process	GO:0000165, GO:0000166, GO:0000187, GO:0001816, GO:0001817, GO:0001882, GO:0001883, GO:0001932, GO:0001934, GO:0003008, GO:0003012, GO:0003013, GO:0003015, GO:0003824, GO:0004672, GO:0004674, GO:0004702, GO:0004708, GO:0004712, GO:0004713, GO:0004871, GO:0005057, GO:0005488, GO:0005515, GO:0005524, GO:0005622, GO:0005623, GO:0005737, GO:0005829, GO:0006139, GO:0006351, GO:0006355, GO:0006464, GO:0006468, GO:0006725, GO:0006793, GO:0006796, GO:0006807, GO:0006936, GO:0006941, GO:0006950, GO:0006952, GO:0006954, GO:0007154, GO:0007165, GO:0008015, GO:0008152, GO:0009058, GO:0009059, GO:0009889, GO:0009891, GO:0009893, GO:0009966, GO:0009967, GO:0009987, GO:0010467, GO:0010468, GO:0010556, GO:0010557, GO:0010562, GO:0010604, GO:0010628, GO:0010646, GO:0010647, GO:0016020, GO:0016070, GO:0016301, GO:0016310, GO:0016740, GO:0016772, GO:0016773, GO:0017076, GO:0018130, GO:0019219, GO:0019220, GO:0019222, GO:0019438, GO:0019538, GO:0019899, GO:0019900, GO:0019901, GO:0023014, GO:0023051, GO:0023052, GO:0023056, GO:0030554, GO:0031323, GO:0031325, GO:0031326, GO:0031328, GO:0031399, GO:0031401, GO:0032147, GO:0032268, GO:0032270, GO:0032501, GO:0032549, GO:0032550, GO:0032553, GO:0032555, GO:0032559, GO:0032774, GO:0033674, GO:0034641, GO:0034645, GO:0034654, GO:0035556, GO:0035639, GO:0036094, GO:0036211, GO:0042035, GO:0042089, GO:0042107, GO:0042325, GO:0042327, GO:0043085, GO:0043170, GO:0043405, GO:0043406, GO:0043408, GO:0043410, GO:0043412, GO:0043549, GO:0044093, GO:0044237, GO:0044238, GO:0044249, GO:0044260, GO:0044267, GO:0044271, GO:0044424, GO:0044444, GO:0044464, GO:0044699, GO:0044700, GO:0044707, GO:0044710, GO:0044763, GO:0045859, GO:0045860, GO:0045893, GO:0045935, GO:0045937, GO:0046483, GO:0048518, GO:0048522, GO:0048583, GO:0048584, GO:0050789, GO:0050790, GO:0050794, GO:0050896, GO:0051171, GO:0051173, GO:0051174, GO:0051239, GO:0051246, GO:0051247, GO:0051252, GO:0051254, GO:0051338, GO:0051347, GO:0051716, GO:0060047, GO:0060048, GO:0060255, GO:0065007, GO:0065009, GO:0071704, GO:0071900, GO:0071902, GO:0080090, GO:0090304, GO:0097159, GO:0097367, GO:0097659, GO:1901265, GO:1901360, GO:1901362, GO:1901363, GO:1901576, GO:1902531, GO:1902533, GO:1902680, GO:1903506, GO:1903508, GO:2000112, GO:2001141	699	717	716	745	753	766	685	657	561	740	698	743	710	659	670	713	660	669
ENSMUSG00000056328	Myh1	protein_coding	Myosin-1; Myosin-1, Skeletal muscle myosin heavy chain II-d/x	Myh1	Q5SX40; Q1WNQ6	MYH1_MOUSE; Q1WNQ6_MOUSE	ENSMUST00000018637, ENSMUST00000075734, ENSMUST00000124516; ENSMUST00000129018	ENSMUSP00000018637, ENSMUSP00000075147, ENSMUSP00000117569; ENSMUSP00000115583	ENSMUSG00000056328	chr11	67200052	67224575	+	Tight junction	mmu04530	nucleotide binding, nucleoside binding, purine nucleoside binding, system process, muscle system process, motor activity, actin binding, catalytic activity, binding, protein binding, calmodulin binding, ATP binding, intracellular, cell, cytoplasm, cytoskeleton, muscle myosin complex, cell-cell junction, muscle contraction, cytoskeletal protein binding, intercalated disc, actin cytoskeleton, myosin complex, myosin II complex, pyrophosphatase activity, hydrolase activity, hydrolase activity, acting on acid anhydrides, hydrolase activity, acting on acid anhydrides, in phosphorus-containing anhydrides, purine nucleotide binding, nucleoside-triphosphatase activity, myofibril, sarcomere, cell junction, intracellular ribonucleoprotein complex, adenyl nucleotide binding, A band, multicellular organismal process, ribonucleoside binding, purine ribonucleoside binding, ribonucleotide binding, purine ribonucleotide binding, adenyl ribonucleotide binding, myosin filament, macromolecular complex, purine ribonucleoside triphosphate binding, ribonucleoprotein granule, small molecule binding, cytoplasmic ribonucleoprotein granule, organelle, non-membrane-bounded organelle, intracellular organelle, intracellular non-membrane-bounded organelle, protein complex, contractile fiber, cell-cell contact zone, organelle part, intracellular part, cytoskeletal part, cytoplasmic part, intracellular organelle part, contractile fiber part, cell part, organic cyclic compound binding, carbohydrate derivative binding, nucleoside phosphate binding, heterocyclic compound binding, ribonucleoprotein complex	GO:0000166, GO:0001882, GO:0001883, GO:0003008, GO:0003012, GO:0003774, GO:0003779, GO:0003824, GO:0005488, GO:0005515, GO:0005516, GO:0005524, GO:0005622, GO:0005623, GO:0005737, GO:0005856, GO:0005859, GO:0005911, GO:0006936, GO:0008092, GO:0014704, GO:0015629, GO:0016459, GO:0016460, GO:0016462, GO:0016787, GO:0016817, GO:0016818, GO:0017076, GO:0017111, GO:0030016, GO:0030017, GO:0030054, GO:0030529, GO:0030554, GO:0031672, GO:0032501, GO:0032549, GO:0032550, GO:0032553, GO:0032555, GO:0032559, GO:0032982, GO:0032991, GO:0035639, GO:0035770, GO:0036094, GO:0036464, GO:0043226, GO:0043228, GO:0043229, GO:0043232, GO:0043234, GO:0043292, GO:0044291, GO:0044422, GO:0044424, GO:0044430, GO:0044444, GO:0044446, GO:0044449, GO:0044464, GO:0097159, GO:0097367, GO:1901265, GO:1901363, GO:1990904	4	4	1	4	4	6	6	1	6	5	6	0	3	5	5	2	4	3
ENSMUSG00000060730	Gm10086	processed_pseudogene							ENSMUSG00000060730	chr5	108517179	108517532	+					1	3	2	1	2	0	1	3	2	0	1	1	4	2	2	2	0	2
ENSMUSG00000100701	Gm19587	processed_pseudogene							ENSMUSG00000100701	chr1	43888051	43888595	+					2	2	0	1	2	2	4	1	1	2	2	3	3	1	0	3	2	3
ENSMUSG00000085427	6430710C18Rik	lincRNA							ENSMUSG00000085427	chr2	72745846	72813717	-					15	16	12	28	27	13	12	21	24	13	22	38	24	23	20	20	18	26
ENSMUSG00000059994	Fcrl1	protein_coding	Fc receptor-like protein 1	Fcrl1	A0A0A6YY56; A0A0R4J0W8; E9Q958; A0A0A6YXB2; E9Q5S9	A0A0A6YY56_MOUSE; A0A0R4J0W8_MOUSE; E9Q958_MOUSE; A0A0A6YXB2_MOUSE; E9Q5S9_MOUSE	ENSMUST00000194786; ENSMUST00000072480; ENSMUST00000163661; ENSMUST00000191666; ENSMUST00000167200	ENSMUSP00000142286; ENSMUSP00000072300; ENSMUSP00000130936; ENSMUSP00000141916; ENSMUSP00000128235	ENSMUSG00000059994	chr3	87376387	87402934	+			cell, plasma membrane, membrane, integral component of membrane, intrinsic component of membrane, membrane part, cell part, cell periphery	GO:0005623, GO:0005886, GO:0016020, GO:0016021, GO:0031224, GO:0044425, GO:0044464, GO:0071944	0	4	1	2	3	2	3	0	0	2	0	0	0	1	5	1	1	2
ENSMUSG00000022208	Jph4	protein_coding	Junctophilin-4	Jph4, Jphl1	Q80WT0	JPH4_MOUSE	ENSMUST00000022819, ENSMUST00000124493	ENSMUSP00000022819, ENSMUSP00000121893	ENSMUSG00000022208	chr14	55106826	55116935	-			cytokine production, regulation of cytokine production, store-operated calcium entry, system process, intracellular, cell, cytoplasm, endoplasmic reticulum, smooth endoplasmic reticulum, plasma membrane, transport, ion transport, cation transport, calcium ion transport, cell communication, cell-cell signaling, chemical synaptic transmission, behavior, learning or memory, learning, cellular process, regulation of cell communication, regulation of metal ion transport, endomembrane system, membrane, integral component of membrane, sarcoplasm, regulation of signaling, signaling, metal ion transport, junctional membrane complex, dendrite, intrinsic component of membrane, multicellular organismal process, regulation of localization, macromolecular complex, somatodendritic compartment, cell projection, neuron projection, dendritic shaft, organelle, membrane-bounded organelle, intracellular organelle, intracellular membrane-bounded organelle, protein complex, regulation of ion transport, intracellular part, membrane part, cytoplasmic part, cell projection part, cell part, single-organism process, single organism signaling, single-multicellular organism process, single-organism behavior, single-organism cellular process, regulation of synaptic plasticity, regulation of biological process, regulation of cellular process, regulation of synapse structure or activity, modulation of synaptic transmission, neurological system process, neuromuscular process controlling balance, cognition, neuromuscular process, regulation of transport, localization, establishment of localization, regulation of multicellular organismal process, regulation of calcium ion transport, biological regulation, regulation of biological quality, divalent metal ion transport, cell periphery, divalent inorganic cation transport, neuron part, anterograde trans-synaptic signaling, synaptic signaling, trans-synaptic signaling, regulation of store-operated calcium entry	GO:0001816, GO:0001817, GO:0002115, GO:0003008, GO:0005622, GO:0005623, GO:0005737, GO:0005783, GO:0005790, GO:0005886, GO:0006810, GO:0006811, GO:0006812, GO:0006816, GO:0007154, GO:0007267, GO:0007268, GO:0007610, GO:0007611, GO:0007612, GO:0009987, GO:0010646, GO:0010959, GO:0012505, GO:0016020, GO:0016021, GO:0016528, GO:0023051, GO:0023052, GO:0030001, GO:0030314, GO:0030425, GO:0031224, GO:0032501, GO:0032879, GO:0032991, GO:0036477, GO:0042995, GO:0043005, GO:0043198, GO:0043226, GO:0043227, GO:0043229, GO:0043231, GO:0043234, GO:0043269, GO:0044424, GO:0044425, GO:0044444, GO:0044463, GO:0044464, GO:0044699, GO:0044700, GO:0044707, GO:0044708, GO:0044763, GO:0048167, GO:0050789, GO:0050794, GO:0050803, GO:0050804, GO:0050877, GO:0050885, GO:0050890, GO:0050905, GO:0051049, GO:0051179, GO:0051234, GO:0051239, GO:0051924, GO:0065007, GO:0065008, GO:0070838, GO:0071944, GO:0072511, GO:0097458, GO:0098916, GO:0099536, GO:0099537, GO:2001256	2	5	4	4	1	2	3	4	6	3	7	3	3	6	3	2	6	7
ENSMUSG00000060550	H2-Q7	protein_coding	H-2 class I histocompatibility antigen, Q7 alpha chain	H2-Q7; H2-Q7, H2-Q4	P14429; E9PWT4; E9QJR9; L7N260	HA17_MOUSE; E9PWT4_MOUSE; E9QJR9_MOUSE; L7N260_MOUSE	ENSMUST00000071951; ENSMUST00000078205; ENSMUST00000076256; ENSMUST00000116598	ENSMUSP00000071843; ENSMUSP00000077335; ENSMUSP00000075606; ENSMUSP00000112297	ENSMUSG00000060550	chr17	35439155	35443773	+	Herpes simplex infection, Autoimmune thyroid disease, Cell adhesion molecules (CAMs), Endocytosis, Antigen processing and presentation, Epstein-Barr virus infection, Viral carcinogenesis, Phagosome, Type I diabetes mellitus, HTLV-I infection, Allograft rejection, Graft-versus-host disease, Viral myocarditis	mmu05168, mmu05320, mmu04514, mmu04144, mmu04612, mmu05169, mmu05203, mmu04145, mmu04940, mmu05166, mmu05330, mmu05332, mmu05416	reproduction, immune system process, antigen processing and presentation of peptide antigen via MHC class I, nucleic acid binding, RNA binding, antigen binding, receptor binding, binding, protein binding, cell, plasma membrane, response to stress, defense response, immune response, multicellular organism development, female pregnancy, embryo implantation, cellular process, response to organic substance, membrane, integral component of membrane, antigen processing and presentation, reproductive process, beta-2-microglobulin binding, intrinsic component of membrane, multicellular organismal process, developmental process, macromolecular complex, amide binding, response to cytokine, response to interferon-gamma, response to chemical, peptide binding, peptide antigen binding, MHC protein complex, MHC class I protein complex, protein complex, membrane part, plasma membrane part, cell part, single-organism process, single organism reproductive process, multi-organism reproductive process, multi-multicellular organism process, single-multicellular organism process, single-organism developmental process, poly(A) RNA binding, innate immune response, protein heterodimerization activity, protein dimerization activity, antigen processing and presentation of peptide antigen, anatomical structure development, response to stimulus, multi-organism process, cellular response to stimulus, cellular response to chemical stimulus, cellular response to organic substance, cellular response to cytokine stimulus, cellular response to interferon-gamma, cell periphery, organic cyclic compound binding, membrane protein complex, plasma membrane protein complex, heterocyclic compound binding	GO:0000003, GO:0002376, GO:0002474, GO:0003676, GO:0003723, GO:0003823, GO:0005102, GO:0005488, GO:0005515, GO:0005623, GO:0005886, GO:0006950, GO:0006952, GO:0006955, GO:0007275, GO:0007565, GO:0007566, GO:0009987, GO:0010033, GO:0016020, GO:0016021, GO:0019882, GO:0022414, GO:0030881, GO:0031224, GO:0032501, GO:0032502, GO:0032991, GO:0033218, GO:0034097, GO:0034341, GO:0042221, GO:0042277, GO:0042605, GO:0042611, GO:0042612, GO:0043234, GO:0044425, GO:0044459, GO:0044464, GO:0044699, GO:0044702, GO:0044703, GO:0044706, GO:0044707, GO:0044767, GO:0044822, GO:0045087, GO:0046982, GO:0046983, GO:0048002, GO:0048856, GO:0050896, GO:0051704, GO:0051716, GO:0070887, GO:0071310, GO:0071345, GO:0071346, GO:0071944, GO:0097159, GO:0098796, GO:0098797, GO:1901363	125	108	176	134	139	179	200	214	203	192	287	184	196	168	126	145	145	152
ENSMUSG00000031230	Fgf16	protein_coding	Fibroblast growth factor 16	Fgf16	Q9ESL8	FGF16_MOUSE	ENSMUST00000033581	ENSMUSP00000033581	ENSMUSG00000031230	chrX	105764279	105774939	+	Regulation of actin cytoskeleton, Pathways in cancer, PI3K-Akt signaling pathway, MAPK signaling pathway, Ras signaling pathway, Rap1 signaling pathway, Melanoma	mmu04810, mmu05200, mmu04151, mmu04010, mmu04014, mmu04015, mmu05218	ameboidal-type cell migration, receptor binding, fibroblast growth factor receptor binding, binding, protein binding, extracellular region, movement of cell or subcellular component, chemotaxis, cell communication, signal transduction, cell surface receptor signaling pathway, enzyme linked receptor protein signaling pathway, transmembrane receptor protein tyrosine kinase signaling pathway, growth factor activity, cell proliferation, positive regulation of cell proliferation, fibroblast growth factor receptor signaling pathway, response to external stimulus, response to endogenous stimulus, cellular process, response to organic substance, regulation of endothelial cell migration, positive regulation of endothelial cell migration, epithelial cell migration, regulation of epithelial cell migration, positive regulation of epithelial cell migration, cell migration, signaling, regulation of cell migration, positive regulation of cell migration, regulation of response to external stimulus, positive regulation of response to external stimulus, multicellular organismal process, regulation of localization, cell chemotaxis to fibroblast growth factor, endothelial cell chemotaxis, endothelial cell chemotaxis to fibroblast growth factor, locomotion, regulation of locomotion, positive regulation of locomotion, regulation of cell proliferation, response to chemical, taxis, endothelial cell migration, cellular response to fibroblast growth factor stimulus, single-organism process, single organism signaling, single-multicellular organism process, single-organism cellular process, positive regulation of biological process, positive regulation of cellular process, regulation of response to stimulus, positive regulation of response to stimulus, cell motility, regulation of biological process, regulation of cellular process, response to stimulus, regulation of chemotaxis, positive regulation of chemotaxis, localization, regulation of multicellular organismal process, positive regulation of multicellular organismal process, regulation of cellular component movement, positive regulation of cellular component movement, localization of cell, cellular response to stimulus, cell chemotaxis, biological regulation, fat cell proliferation, brown fat cell proliferation, regulation of fat cell proliferation, positive regulation of fat cell proliferation, regulation of brown fat cell proliferation, positive regulation of brown fat cell proliferation, response to growth factor, growth factor receptor binding, cellular response to chemical stimulus, cellular response to organic substance, cellular response to growth factor stimulus, cellular response to endogenous stimulus, response to fibroblast growth factor, tissue migration, epithelium migration, regulation of cellular response to growth factor stimulus, regulation of cell chemotaxis to fibroblast growth factor, positive regulation of cell chemotaxis to fibroblast growth factor, regulation of cell motility, positive regulation of cell motility, regulation of endothelial cell chemotaxis to fibroblast growth factor, positive regulation of endothelial cell chemotaxis to fibroblast growth factor, regulation of endothelial cell chemotaxis, positive regulation of endothelial cell chemotaxis	GO:0001667, GO:0005102, GO:0005104, GO:0005488, GO:0005515, GO:0005576, GO:0006928, GO:0006935, GO:0007154, GO:0007165, GO:0007166, GO:0007167, GO:0007169, GO:0008083, GO:0008283, GO:0008284, GO:0008543, GO:0009605, GO:0009719, GO:0009987, GO:0010033, GO:0010594, GO:0010595, GO:0010631, GO:0010632, GO:0010634, GO:0016477, GO:0023052, GO:0030334, GO:0030335, GO:0032101, GO:0032103, GO:0032501, GO:0032879, GO:0035766, GO:0035767, GO:0035768, GO:0040011, GO:0040012, GO:0040017, GO:0042127, GO:0042221, GO:0042330, GO:0043542, GO:0044344, GO:0044699, GO:0044700, GO:0044707, GO:0044763, GO:0048518, GO:0048522, GO:0048583, GO:0048584, GO:0048870, GO:0050789, GO:0050794, GO:0050896, GO:0050920, GO:0050921, GO:0051179, GO:0051239, GO:0051240, GO:0051270, GO:0051272, GO:0051674, GO:0051716, GO:0060326, GO:0065007, GO:0070341, GO:0070342, GO:0070344, GO:0070346, GO:0070347, GO:0070349, GO:0070848, GO:0070851, GO:0070887, GO:0071310, GO:0071363, GO:0071495, GO:0071774, GO:0090130, GO:0090132, GO:0090287, GO:1904847, GO:1904849, GO:2000145, GO:2000147, GO:2000544, GO:2000546, GO:2001026, GO:2001028	231	126	152	285	267	240	315	260	261	225	284	246	209	268	297	345	284	301
ENSMUSG00000031642	Sh3rf1	protein_coding	E3 ubiquitin-protein ligase SH3RF1	Sh3rf1	A0A1B0GSY0; E9QQ33	A0A1B0GSY0_MOUSE; E9QQ33_MOUSE	ENSMUST00000209611; ENSMUST00000034060	ENSMUSP00000148118; ENSMUSP00000034060	ENSMUSG00000031642	chr8	61223872	61396071	+			MAPK cascade, regulation of protein phosphorylation, catalytic activity, binding, protein binding, intracellular, cell, cytoplasm, Golgi apparatus, cytosol, cellular protein modification process, protein phosphorylation, proteolysis, phosphorus metabolic process, phosphate-containing compound metabolic process, apoptotic process, response to stress, cell communication, signal transduction, cell surface receptor signaling pathway, JNK cascade, metabolic process, cell death, zinc ion binding, UDP-N-acetylmuramoylalanyl-D-glutamyl-2,6-diaminopimelate-D-alanyl-D-alanine ligase activity, negative regulation of metabolic process, regulation of signal transduction, negative regulation of signal transduction, cellular process, negative regulation of peptidase activity, negative regulation of macromolecule metabolic process, regulation of cell communication, negative regulation of cell communication, regulation of cell death, negative regulation of endopeptidase activity, programmed cell death, endomembrane system, phosphorylation, ligase activity, ligase activity, forming carbon-nitrogen bonds, acid-amino acid ligase activity, ribosomal S6-glutamic acid ligase activity, regulation of phosphate metabolic process, regulation of metabolic process, protein metabolic process, signal transduction by protein phosphorylation, regulation of signaling, signaling, negative regulation of signaling, regulation of proteolysis, stress-activated protein kinase signaling cascade, regulation of cellular metabolic process, negative regulation of cellular metabolic process, regulation of protein modification process, regulation of cellular protein metabolic process, negative regulation of cellular protein metabolic process, regulation of stress-activated MAPK cascade, cellular response to stress, intracellular signal transduction, protein modification process, regulation of phosphorylation, regulation of apoptotic process, cell projection, negative regulation of apoptotic process, regulation of programmed cell death, negative regulation of programmed cell death, negative regulation of catalytic activity, negative regulation of cysteine-type endopeptidase activity involved in apoptotic process, ion binding, cation binding, macromolecule metabolic process, organelle, membrane-bounded organelle, intracellular organelle, intracellular membrane-bounded organelle, regulation of cysteine-type endopeptidase activity involved in apoptotic process, regulation of MAPK cascade, macromolecule modification, coenzyme F420-0 gamma-glutamyl ligase activity, coenzyme F420-2 alpha-glutamyl ligase activity, negative regulation of molecular function, cellular metabolic process, primary metabolic process, cellular macromolecule metabolic process, cellular protein metabolic process, intracellular part, cytoplasmic part, cell part, single-organism process, single organism signaling, single-organism metabolic process, single-organism cellular process, negative regulation of proteolysis, regulation of JNK cascade, metal ion binding, transition metal ion binding, negative regulation of biological process, negative regulation of cellular process, regulation of response to stimulus, negative regulation of response to stimulus, regulation of biological process, regulation of catalytic activity, regulation of cellular process, response to stimulus, regulation of phosphorus metabolic process, regulation of protein metabolic process, negative regulation of protein metabolic process, regulation of hydrolase activity, negative regulation of hydrolase activity, stress-activated MAPK cascade, cellular response to stimulus, regulation of peptidase activity, regulation of endopeptidase activity, regulation of macromolecule metabolic process, negative regulation of cell death, biological regulation, regulation of molecular function, regulation of stress-activated protein kinase signaling cascade, protein-glycine ligase activity, protein-glycine ligase activity, initiating, protein-glycine ligase activity, elongating, tubulin-glycine ligase activity, protein-glutamic acid ligase activity, tubulin-glutamic acid ligase activity, organic substance metabolic process, regulation of primary metabolic process, regulation of response to stress, regulation of cellular response to stress, apoptotic signaling pathway, extrinsic apoptotic signaling pathway, regulation of intracellular signal transduction, regulation of cysteine-type endopeptidase activity, negative regulation of cysteine-type endopeptidase activity, regulation of apoptotic signaling pathway, negative regulation of apoptotic signaling pathway, regulation of extrinsic apoptotic signaling pathway, negative regulation of extrinsic apoptotic signaling pathway	GO:0000165, GO:0001932, GO:0003824, GO:0005488, GO:0005515, GO:0005622, GO:0005623, GO:0005737, GO:0005794, GO:0005829, GO:0006464, GO:0006468, GO:0006508, GO:0006793, GO:0006796, GO:0006915, GO:0006950, GO:0007154, GO:0007165, GO:0007166, GO:0007254, GO:0008152, GO:0008219, GO:0008270, GO:0008766, GO:0009892, GO:0009966, GO:0009968, GO:0009987, GO:0010466, GO:0010605, GO:0010646, GO:0010648, GO:0010941, GO:0010951, GO:0012501, GO:0012505, GO:0016310, GO:0016874, GO:0016879, GO:0016881, GO:0018169, GO:0019220, GO:0019222, GO:0019538, GO:0023014, GO:0023051, GO:0023052, GO:0023057, GO:0030162, GO:0031098, GO:0031323, GO:0031324, GO:0031399, GO:0032268, GO:0032269, GO:0032872, GO:0033554, GO:0035556, GO:0036211, GO:0042325, GO:0042981, GO:0042995, GO:0043066, GO:0043067, GO:0043069, GO:0043086, GO:0043154, GO:0043167, GO:0043169, GO:0043170, GO:0043226, GO:0043227, GO:0043229, GO:0043231, GO:0043281, GO:0043408, GO:0043412, GO:0043773, GO:0043774, GO:0044092, GO:0044237, GO:0044238, GO:0044260, GO:0044267, GO:0044424, GO:0044444, GO:0044464, GO:0044699, GO:0044700, GO:0044710, GO:0044763, GO:0045861, GO:0046328, GO:0046872, GO:0046914, GO:0048519, GO:0048523, GO:0048583, GO:0048585, GO:0050789, GO:0050790, GO:0050794, GO:0050896, GO:0051174, GO:0051246, GO:0051248, GO:0051336, GO:0051346, GO:0051403, GO:0051716, GO:0052547, GO:0052548, GO:0060255, GO:0060548, GO:0065007, GO:0065009, GO:0070302, GO:0070735, GO:0070736, GO:0070737, GO:0070738, GO:0070739, GO:0070740, GO:0071704, GO:0080090, GO:0080134, GO:0080135, GO:0097190, GO:0097191, GO:1902531, GO:2000116, GO:2000117, GO:2001233, GO:2001234, GO:2001236, GO:2001237	157	174	184	135	135	141	163	143	149	151	127	147	153	136	149	140	168	144
ENSMUSG00000041231	Ublcp1	protein_coding	Ubiquitin-like domain-containing CTD phosphatase 1	Ublcp1	Q8BGR9	UBCP1_MOUSE	ENSMUST00000102795	ENSMUSP00000099859	ENSMUSG00000041231	chr11	44454571	44470498	-			catalytic activity, phosphoprotein phosphatase activity, protein serine/threonine phosphatase activity, intracellular, cell, nucleus, nucleolus, cellular protein modification process, protein dephosphorylation, phosphorus metabolic process, phosphate-containing compound metabolic process, metabolic process, cellular process, dephosphorylation, hydrolase activity, hydrolase activity, acting on ester bonds, phosphatase activity, protein metabolic process, membrane-enclosed lumen, nuclear lumen, protein modification process, phosphoric ester hydrolase activity, macromolecule metabolic process, organelle, membrane-bounded organelle, non-membrane-bounded organelle, intracellular organelle, intracellular membrane-bounded organelle, intracellular non-membrane-bounded organelle, organelle lumen, macromolecule modification, cellular metabolic process, primary metabolic process, cellular macromolecule metabolic process, cellular protein metabolic process, organelle part, intracellular part, nuclear part, intracellular organelle part, cell part, intracellular organelle lumen, organic substance metabolic process	GO:0003824, GO:0004721, GO:0004722, GO:0005622, GO:0005623, GO:0005634, GO:0005730, GO:0006464, GO:0006470, GO:0006793, GO:0006796, GO:0008152, GO:0009987, GO:0016311, GO:0016787, GO:0016788, GO:0016791, GO:0019538, GO:0031974, GO:0031981, GO:0036211, GO:0042578, GO:0043170, GO:0043226, GO:0043227, GO:0043228, GO:0043229, GO:0043231, GO:0043232, GO:0043233, GO:0043412, GO:0044237, GO:0044238, GO:0044260, GO:0044267, GO:0044422, GO:0044424, GO:0044428, GO:0044446, GO:0044464, GO:0070013, GO:0071704	249	248	263	232	215	222	200	235	235	233	226	225	253	243	247	238	219	228
ENSMUSG00000020955	Ap4s1	protein_coding	AP-4 complex subunit sigma-1	Ap4s1	Q9WVL1; A0A1W2P708	AP4S1_MOUSE; A0A1W2P708_MOUSE	ENSMUST00000021338; ENSMUST00000218820	ENSMUSP00000021338; ENSMUSP00000151472	ENSMUSG00000020955	chr12	51691033	51744786	+	Lysosome	mmu04142	transporter activity, intracellular, cell, cytoplasm, Golgi apparatus, trans-Golgi network, clathrin-coated pit, transport, intracellular protein transport, protein localization, protein transporter activity, endomembrane system, protein transport, membrane, vesicle-mediated transport, substrate-specific transporter activity, organelle subcompartment, macromolecule localization, cellular protein localization, organelle, membrane-bounded organelle, intracellular organelle, intracellular membrane-bounded organelle, organelle part, intracellular part, membrane part, Golgi apparatus part, cytoplasmic part, intracellular organelle part, cell part, establishment of protein localization, intracellular transport, localization, establishment of localization, cellular localization, establishment of localization in cell, cellular macromolecule localization, organic substance transport, membrane region, Golgi subcompartment, whole membrane	GO:0005215, GO:0005622, GO:0005623, GO:0005737, GO:0005794, GO:0005802, GO:0005905, GO:0006810, GO:0006886, GO:0008104, GO:0008565, GO:0012505, GO:0015031, GO:0016020, GO:0016192, GO:0022892, GO:0031984, GO:0033036, GO:0034613, GO:0043226, GO:0043227, GO:0043229, GO:0043231, GO:0044422, GO:0044424, GO:0044425, GO:0044431, GO:0044444, GO:0044446, GO:0044464, GO:0045184, GO:0046907, GO:0051179, GO:0051234, GO:0051641, GO:0051649, GO:0070727, GO:0071702, GO:0098589, GO:0098791, GO:0098805	443	435	396	454	432	444	444	403	384	477	445	440	435	425	431	475	370	433
ENSMUSG00000049420	Tmem200a	protein_coding	Transmembrane protein 200A; Uncharacterized protein	Tmem200a, Kiaa1913; Tmem200a, C030003D03Rik; Tmem200a	Q8C817; B2RUN2; A0A1W2P725; A0A1W2P792; A0A1W2P803	T200A_MOUSE; B2RUN2_MOUSE; A0A1W2P725_MOUSE; A0A1W2P792_MOUSE; A0A1W2P803_MOUSE	ENSMUST00000066049, ENSMUST00000218232; ENSMUST00000219338; ENSMUST00000219872; ENSMUST00000219651	ENSMUSP00000064080, ENSMUSP00000151861; ENSMUSP00000151494; ENSMUSP00000151559; ENSMUSP00000151832	ENSMUSG00000049420	chr10	25912331	26079052	-			membrane, integral component of membrane, intrinsic component of membrane, membrane part	GO:0016020, GO:0016021, GO:0031224, GO:0044425	1	1	0	1	1	0	0	2	1	2	2	2	3	0	1	3	2	1
ENSMUSG00000031371	Haus7	protein_coding	HAUS augmin-like complex subunit 7	Haus7, Uchl5ip, Uip1	Q8BKT8	HAUS7_MOUSE	ENSMUST00000033737, ENSMUST00000077243	ENSMUSP00000033737, ENSMUSP00000076479	ENSMUSG00000031371	chrX	73437315	73459044	-			microtubule cytoskeleton organization, mitotic cell cycle, nuclear division, binding, protein binding, intracellular, cell, nucleus, nucleolus, cytoplasm, centrosome, microtubule organizing center, cytoskeleton, microtubule, microtubule associated complex, plasma membrane, organelle organization, cytoskeleton organization, microtubule-based process, cell cycle, spindle organization, mitotic nuclear division, cellular process, microtubule cytoskeleton, membrane, cellular component organization, enzyme binding, cell cycle process, cellular component assembly, microtubule organizing center organization, membrane-enclosed lumen, nuclear lumen, thioesterase binding, macromolecular complex, organelle, membrane-bounded organelle, non-membrane-bounded organelle, intracellular organelle, intracellular membrane-bounded organelle, intracellular non-membrane-bounded organelle, organelle lumen, protein complex, cellular component biogenesis, organelle part, intracellular part, nuclear part, cytoskeletal part, intracellular organelle part, cell part, single-organism process, single-organism cellular process, organelle fission, spindle assembly, centrosome organization, cell division, intracellular organelle lumen, HAUS complex, organelle assembly, cellular component organization or biogenesis, cell periphery, supramolecular fiber, polymeric cytoskeletal fiber, single-organism organelle organization, mitotic cell cycle process	GO:0000226, GO:0000278, GO:0000280, GO:0005488, GO:0005515, GO:0005622, GO:0005623, GO:0005634, GO:0005730, GO:0005737, GO:0005813, GO:0005815, GO:0005856, GO:0005874, GO:0005875, GO:0005886, GO:0006996, GO:0007010, GO:0007017, GO:0007049, GO:0007051, GO:0007067, GO:0009987, GO:0015630, GO:0016020, GO:0016043, GO:0019899, GO:0022402, GO:0022607, GO:0031023, GO:0031974, GO:0031981, GO:0031996, GO:0032991, GO:0043226, GO:0043227, GO:0043228, GO:0043229, GO:0043231, GO:0043232, GO:0043233, GO:0043234, GO:0044085, GO:0044422, GO:0044424, GO:0044428, GO:0044430, GO:0044446, GO:0044464, GO:0044699, GO:0044763, GO:0048285, GO:0051225, GO:0051297, GO:0051301, GO:0070013, GO:0070652, GO:0070925, GO:0071840, GO:0071944, GO:0099512, GO:0099513, GO:1902589, GO:1903047	48	48	58	71	58	54	71	54	55	46	50	70	63	54	58	47	55	62
ENSMUSG00000001334	Fndc5	protein_coding	Fibronectin type III domain-containing protein 5	Fndc5, Frcp2, Pep	Q8K4Z2	FNDC5_MOUSE	ENSMUST00000102600	ENSMUSP00000099660	ENSMUSG00000001334	chr4	129136999	129144593	+			receptor binding, hormone activity, binding, protein binding, extracellular region, intracellular, cell, cytoplasm, peroxisome, endoplasmic reticulum, plasma membrane, cellular process, endomembrane system, response to activity, response to muscle activity, membrane, integral component of membrane, cell differentiation, intrinsic component of membrane, developmental process, microbody, organelle, membrane-bounded organelle, intracellular organelle, intracellular membrane-bounded organelle, intracellular part, membrane part, cytoplasmic part, cell part, single-organism process, single-organism cellular process, single-organism developmental process, fat cell differentiation, regulation of cell differentiation, positive regulation of cell differentiation, regulation of fat cell differentiation, positive regulation of fat cell differentiation, positive regulation of biological process, positive regulation of cellular process, cellular developmental process, regulation of biological process, regulation of developmental process, regulation of cellular process, brown fat cell differentiation, response to stimulus, positive regulation of developmental process, biological regulation, cell periphery, regulation of brown fat cell differentiation, positive regulation of brown fat cell differentiation	GO:0005102, GO:0005179, GO:0005488, GO:0005515, GO:0005576, GO:0005622, GO:0005623, GO:0005737, GO:0005777, GO:0005783, GO:0005886, GO:0009987, GO:0012505, GO:0014823, GO:0014850, GO:0016020, GO:0016021, GO:0030154, GO:0031224, GO:0032502, GO:0042579, GO:0043226, GO:0043227, GO:0043229, GO:0043231, GO:0044424, GO:0044425, GO:0044444, GO:0044464, GO:0044699, GO:0044763, GO:0044767, GO:0045444, GO:0045595, GO:0045597, GO:0045598, GO:0045600, GO:0048518, GO:0048522, GO:0048869, GO:0050789, GO:0050793, GO:0050794, GO:0050873, GO:0050896, GO:0051094, GO:0065007, GO:0071944, GO:0090335, GO:0090336	2381	2156	2348	2304	2083	2362	2521	2030	1776	2354	2158	2307	2572	1968	2035	2215	1917	2199
ENSMUSG00000089774	Slc5a3	protein_coding	Sodium/myo-inositol cotransporter	Slc5a3	Q9JKZ2	SC5A3_MOUSE	ENSMUST00000113975	ENSMUSP00000109608	ENSMUSG00000089774	chr16	92058322	92087473	+			transporter activity, myo-inositol transmembrane transporter activity, myo-inositol:sodium symporter activity, cell, plasma membrane, integral component of plasma membrane, carbohydrate metabolic process, inositol metabolic process, alcohol metabolic process, transport, ion transport, cation transport, sodium ion transport, multicellular organism development, nervous system development, peripheral nervous system development, respiratory gaseous exchange, metabolic process, cation transmembrane transporter activity, cellular process, ion transmembrane transporter activity, monovalent inorganic cation transmembrane transporter activity, sodium ion transmembrane transporter activity, polyol transmembrane transporter activity, secondary active transmembrane transporter activity, symporter activity, solute:cation symporter activity, solute:sodium symporter activity, alcohol transmembrane transporter activity, monovalent inorganic cation transport, polyol transport, myo-inositol transport, organic hydroxy compound transport, membrane, integral component of membrane, polyol metabolic process, active transmembrane transporter activity, transmembrane transporter activity, inorganic cation transmembrane transporter activity, substrate-specific transmembrane transporter activity, substrate-specific transporter activity, metal ion transport, intrinsic component of membrane, intrinsic component of plasma membrane, multicellular organismal process, developmental process, regulation of respiratory gaseous exchange, cellular metabolic process, primary metabolic process, cellular carbohydrate metabolic process, small molecule metabolic process, membrane part, plasma membrane part, cell part, single-organism process, single-multicellular organism process, single-organism metabolic process, single-organism carbohydrate metabolic process, single-organism cellular process, single-organism transport, single-organism developmental process, metal ion transmembrane transporter activity, system development, anatomical structure development, regulation of biological process, localization, establishment of localization, regulation of multicellular organismal process, transmembrane transport, biological regulation, organic substance transport, organic substance metabolic process, cell periphery, organic hydroxy compound metabolic process, organic hydroxy compound transmembrane transporter activity, single-organism localization	GO:0005215, GO:0005365, GO:0005367, GO:0005623, GO:0005886, GO:0005887, GO:0005975, GO:0006020, GO:0006066, GO:0006810, GO:0006811, GO:0006812, GO:0006814, GO:0007275, GO:0007399, GO:0007422, GO:0007585, GO:0008152, GO:0008324, GO:0009987, GO:0015075, GO:0015077, GO:0015081, GO:0015166, GO:0015291, GO:0015293, GO:0015294, GO:0015370, GO:0015665, GO:0015672, GO:0015791, GO:0015798, GO:0015850, GO:0016020, GO:0016021, GO:0019751, GO:0022804, GO:0022857, GO:0022890, GO:0022891, GO:0022892, GO:0030001, GO:0031224, GO:0031226, GO:0032501, GO:0032502, GO:0043576, GO:0044237, GO:0044238, GO:0044262, GO:0044281, GO:0044425, GO:0044459, GO:0044464, GO:0044699, GO:0044707, GO:0044710, GO:0044723, GO:0044763, GO:0044765, GO:0044767, GO:0046873, GO:0048731, GO:0048856, GO:0050789, GO:0051179, GO:0051234, GO:0051239, GO:0055085, GO:0065007, GO:0071702, GO:0071704, GO:0071944, GO:1901615, GO:1901618, GO:1902578	109	163	154	79	83	60	81	106	71	129	117	135	70	89	90	88	89	81
ENSMUSG00000022610	Mapk12	protein_coding	Mitogen-activated protein kinase 12	Mapk12, Sapk3	O08911	MK12_MOUSE	ENSMUST00000088827	ENSMUSP00000086207	ENSMUSG00000022610	chr15	89130584	89140703	-	FoxO signaling pathway, Adrenergic signaling in cardiomyocytes, Platelet activation, Inflammatory mediator regulation of TRP channels, Osteoclast differentiation, TNF signaling pathway, NOD-like receptor signaling pathway, Toll-like receptor signaling pathway, RIG-I-like receptor signaling pathway, Tuberculosis, Hepatitis C, Influenza A, Leukocyte transendothelial migration, MAPK signaling pathway, Toxoplasmosis, Epstein-Barr virus infection, Signaling pathways regulating pluripotency of stem cells, Prolactin signaling pathway, Sphingolipid signaling pathway, Retrograde endocannabinoid signaling, GnRH signaling pathway, Dopaminergic synapse, Rap1 signaling pathway, Salmonella infection, Oocyte meiosis, Neurotrophin signaling pathway, Pertussis, T cell receptor signaling pathway, Proteoglycans in cancer, AGE-RAGE signaling pathway in diabetic complications, Chagas disease (American trypanosomiasis), Fc epsilon RI signaling pathway, Leishmaniasis, Progesterone-mediated oocyte maturation, Amyotrophic lateral sclerosis (ALS), Endocrine resistance, VEGF signaling pathway	mmu04068, mmu04261, mmu04611, mmu04750, mmu04380, mmu04668, mmu04621, mmu04620, mmu04622, mmu05152, mmu05160, mmu05164, mmu04670, mmu04010, mmu05145, mmu05169, mmu04550, mmu04917, mmu04071, mmu04723, mmu04912, mmu04728, mmu04015, mmu05132, mmu04114, mmu04722, mmu05133, mmu04660, mmu05205, mmu04933, mmu05142, mmu04664, mmu05140, mmu04914, mmu05014, mmu01522, mmu04370	nucleotide binding, magnesium ion binding, nucleoside binding, purine nucleoside binding, catalytic activity, protein kinase activity, protein serine/threonine kinase activity, receptor signaling protein serine/threonine kinase activity, MAP kinase activity, signal transducer activity, receptor signaling protein activity, binding, ATP binding, intracellular, cell, nucleus, nucleoplasm, cytoplasm, mitochondrion, nucleobase-containing compound metabolic process, transcription, DNA-templated, regulation of transcription, DNA-templated, cellular protein modification process, protein phosphorylation, cellular aromatic compound metabolic process, phosphorus metabolic process, phosphate-containing compound metabolic process, nitrogen compound metabolic process, cell cycle, metabolic process, biosynthetic process, macromolecule biosynthetic process, regulation of biosynthetic process, cellular process, gene expression, regulation of gene expression, regulation of macromolecule biosynthetic process, RNA metabolic process, kinase activity, phosphorylation, transferase activity, transferase activity, transferring phosphorus-containing groups, phosphotransferase activity, alcohol group as acceptor, purine nucleotide binding, peptidyl-serine phosphorylation, heterocycle biosynthetic process, peptidyl-amino acid modification, peptidyl-serine modification, regulation of nucleobase-containing compound metabolic process, regulation of metabolic process, aromatic compound biosynthetic process, protein metabolic process, cell differentiation, adenyl nucleotide binding, regulation of cellular metabolic process, regulation of cellular biosynthetic process, membrane-enclosed lumen, nuclear lumen, developmental process, ribonucleoside binding, purine ribonucleoside binding, ribonucleotide binding, purine ribonucleotide binding, adenyl ribonucleotide binding, RNA biosynthetic process, cellular nitrogen compound metabolic process, cellular macromolecule biosynthetic process, nucleobase-containing compound biosynthetic process, purine ribonucleoside triphosphate binding, small molecule binding, protein modification process, muscle cell differentiation, ion binding, cation binding, macromolecule metabolic process, organelle, membrane-bounded organelle, intracellular organelle, intracellular membrane-bounded organelle, organelle lumen, macromolecule modification, cellular metabolic process, primary metabolic process, cellular biosynthetic process, cellular macromolecule metabolic process, cellular protein metabolic process, cellular nitrogen compound biosynthetic process, organelle part, intracellular part, nuclear part, cytoplasmic part, intracellular organelle part, cell part, single-organism process, single-organism cellular process, single-organism developmental process, myoblast differentiation, negative regulation of cell cycle, heterocycle metabolic process, metal ion binding, negative regulation of biological process, negative regulation of cellular process, anatomical structure development, cellular developmental process, regulation of biological process, regulation of cellular process, regulation of nitrogen compound metabolic process, regulation of RNA metabolic process, regulation of cell cycle, regulation of macromolecule metabolic process, muscle structure development, biological regulation, intracellular organelle lumen, organic substance metabolic process, regulation of primary metabolic process, nucleic acid metabolic process, organic cyclic compound binding, carbohydrate derivative binding, nucleic acid-templated transcription, nucleoside phosphate binding, organic cyclic compound metabolic process, organic cyclic compound biosynthetic process, heterocyclic compound binding, organic substance biosynthetic process, regulation of nucleic acid-templated transcription, regulation of cellular macromolecule biosynthetic process, regulation of RNA biosynthetic process	GO:0000166, GO:0000287, GO:0001882, GO:0001883, GO:0003824, GO:0004672, GO:0004674, GO:0004702, GO:0004707, GO:0004871, GO:0005057, GO:0005488, GO:0005524, GO:0005622, GO:0005623, GO:0005634, GO:0005654, GO:0005737, GO:0005739, GO:0006139, GO:0006351, GO:0006355, GO:0006464, GO:0006468, GO:0006725, GO:0006793, GO:0006796, GO:0006807, GO:0007049, GO:0008152, GO:0009058, GO:0009059, GO:0009889, GO:0009987, GO:0010467, GO:0010468, GO:0010556, GO:0016070, GO:0016301, GO:0016310, GO:0016740, GO:0016772, GO:0016773, GO:0017076, GO:0018105, GO:0018130, GO:0018193, GO:0018209, GO:0019219, GO:0019222, GO:0019438, GO:0019538, GO:0030154, GO:0030554, GO:0031323, GO:0031326, GO:0031974, GO:0031981, GO:0032502, GO:0032549, GO:0032550, GO:0032553, GO:0032555, GO:0032559, GO:0032774, GO:0034641, GO:0034645, GO:0034654, GO:0035639, GO:0036094, GO:0036211, GO:0042692, GO:0043167, GO:0043169, GO:0043170, GO:0043226, GO:0043227, GO:0043229, GO:0043231, GO:0043233, GO:0043412, GO:0044237, GO:0044238, GO:0044249, GO:0044260, GO:0044267, GO:0044271, GO:0044422, GO:0044424, GO:0044428, GO:0044444, GO:0044446, GO:0044464, GO:0044699, GO:0044763, GO:0044767, GO:0045445, GO:0045786, GO:0046483, GO:0046872, GO:0048519, GO:0048523, GO:0048856, GO:0048869, GO:0050789, GO:0050794, GO:0051171, GO:0051252, GO:0051726, GO:0060255, GO:0061061, GO:0065007, GO:0070013, GO:0071704, GO:0080090, GO:0090304, GO:0097159, GO:0097367, GO:0097659, GO:1901265, GO:1901360, GO:1901362, GO:1901363, GO:1901576, GO:1903506, GO:2000112, GO:2001141	299	282	320	447	393	376	299	305	308	393	434	356	304	346	274	392	384	399
ENSMUSG00000032295	Man2c1	protein_coding	Alpha-mannosidase 2C1; Alpha-mannosidase	Man2c1	Q91W89; E9PYM7; E0CXM6; E9PZ88; F8WIE1; E0CYW2; E0CZB0; E0CXI0; F6TAQ6	MA2C1_MOUSE; E9PYM7_MOUSE; E0CXM6_MOUSE; E9PZ88_MOUSE; F8WIE1_MOUSE; E0CYW2_MOUSE; E0CZB0_MOUSE; E0CXI0_MOUSE; F6TAQ6_MOUSE	ENSMUST00000160147; ENSMUST00000161663; ENSMUST00000162915; ENSMUST00000161182; ENSMUST00000034836; ENSMUST00000160584; ENSMUST00000159130; ENSMUST00000161393; ENSMUST00000161338	ENSMUSP00000125478; ENSMUSP00000124124; ENSMUSP00000125186; ENSMUSP00000124020; ENSMUSP00000034836; ENSMUSP00000123840; ENSMUSP00000125549; ENSMUSP00000125277; ENSMUSP00000124378	ENSMUSG00000032295	chr9	57130690	57142722	+	Other glycan degradation	mmu00511	catalytic activity, hydrolase activity, hydrolyzing O-glycosyl compounds, alpha-mannosidase activity, binding, intracellular, cell, cytoplasm, vacuole, carbohydrate metabolic process, monosaccharide metabolic process, mannose metabolic process, cellular protein modification process, protein deglycosylation, metabolic process, zinc ion binding, beta-glucosidase activity, lytic transglycosylase activity, cellular process, mannosidase activity, mannosyl-oligosaccharide mannosidase activity, galactosidase activity, glucosidase activity, trehalase activity, fucosidase activity, hexosaminidase activity, amylase activity, transferase activity, transferase activity, transferring glycosyl groups, hydrolase activity, hydrolase activity, acting on glycosyl bonds, hexose metabolic process, protein metabolic process, carbohydrate binding, protein modification process, ion binding, cation binding, macromolecule metabolic process, organelle, membrane-bounded organelle, intracellular organelle, intracellular membrane-bounded organelle, macromolecule modification, cellular metabolic process, primary metabolic process, cellular macromolecule metabolic process, cellular protein metabolic process, small molecule metabolic process, intracellular part, cytoplasmic part, cell part, dextrin alpha-glucosidase activity, starch alpha-glucosidase activity, single-organism process, single-organism metabolic process, single-organism carbohydrate metabolic process, metal ion binding, transition metal ion binding, beta-glucanase activity, beta-6-sulfate-N-acetylglucosaminidase activity, glucan endo-1,4-beta-glucosidase activity, organic substance metabolic process, alpha-glucosidase activity	GO:0003824, GO:0004553, GO:0004559, GO:0005488, GO:0005622, GO:0005623, GO:0005737, GO:0005773, GO:0005975, GO:0005996, GO:0006013, GO:0006464, GO:0006517, GO:0008152, GO:0008270, GO:0008422, GO:0008933, GO:0009987, GO:0015923, GO:0015924, GO:0015925, GO:0015926, GO:0015927, GO:0015928, GO:0015929, GO:0016160, GO:0016740, GO:0016757, GO:0016787, GO:0016798, GO:0019318, GO:0019538, GO:0030246, GO:0036211, GO:0043167, GO:0043169, GO:0043170, GO:0043226, GO:0043227, GO:0043229, GO:0043231, GO:0043412, GO:0044237, GO:0044238, GO:0044260, GO:0044267, GO:0044281, GO:0044424, GO:0044444, GO:0044464, GO:0044653, GO:0044654, GO:0044699, GO:0044710, GO:0044723, GO:0046872, GO:0046914, GO:0052736, GO:0052769, GO:0052859, GO:0071704, GO:0090599	451	455	452	517	495	539	400	466	507	474	455	451	442	482	450	474	475	469
ENSMUSG00000092051	Gm17229	transcribed_processed_pseudogene							ENSMUSG00000092051	chr10	20515327	20519768	-					12	11	12	11	4	10	9	10	9	5	8	8	5	6	10	12	9	10
ENSMUSG00000025366	Esyt1	protein_coding	Extended synaptotagmin-1	Esyt1, Fam62a, Mbc2	Q3U7R1	ESYT1_MOUSE	ENSMUST00000026427	ENSMUSP00000026427	ENSMUSG00000025366	chr10	128509965	128525871	-			binding, intracellular, cell, cytoplasm, endoplasmic reticulum, endoplasmic reticulum membrane, plasma membrane, transport, lipid transport, lipid binding, lipid localization, endomembrane system, membrane, integral component of membrane, integral component of endoplasmic reticulum membrane, intrinsic component of membrane, intrinsic component of endoplasmic reticulum membrane, macromolecule localization, nuclear outer membrane-endoplasmic reticulum membrane network, ion binding, cation binding, organelle, membrane-bounded organelle, intracellular organelle, intracellular membrane-bounded organelle, organelle membrane contact site, organelle part, intracellular part, membrane part, endoplasmic reticulum part, cytoplasmic part, intracellular organelle part, cell part, single-organism process, single-organism transport, metal ion binding, localization, establishment of localization, organic substance transport, cell periphery, single-organism localization	GO:0005488, GO:0005622, GO:0005623, GO:0005737, GO:0005783, GO:0005789, GO:0005886, GO:0006810, GO:0006869, GO:0008289, GO:0010876, GO:0012505, GO:0016020, GO:0016021, GO:0030176, GO:0031224, GO:0031227, GO:0033036, GO:0042175, GO:0043167, GO:0043169, GO:0043226, GO:0043227, GO:0043229, GO:0043231, GO:0044232, GO:0044422, GO:0044424, GO:0044425, GO:0044432, GO:0044444, GO:0044446, GO:0044464, GO:0044699, GO:0044765, GO:0046872, GO:0051179, GO:0051234, GO:0071702, GO:0071944, GO:1902578	458	571	504	520	473	503	474	479	516	493	516	434	426	422	464	480	508	555
ENSMUSG00000060733	Ipmk	protein_coding	Inositol polyphosphate multikinase; Kinase	Ipmk, Impk, Ipk2; Ipmk	Q7TT16; D3YWA2	IPMK_MOUSE; D3YWA2_MOUSE	ENSMUST00000079252, ENSMUST00000118381, ENSMUST00000147277; ENSMUST00000121446	ENSMUSP00000078240, ENSMUSP00000113083, ENSMUSP00000120073; ENSMUSP00000112568	ENSMUSG00000060733	chr10	71347763	71433327	+	Metabolic pathways, Phosphatidylinositol signaling system, Inositol phosphate metabolism	mmu01100, mmu04070, mmu00562	nucleotide binding, inositol-1,4,5-trisphosphate 6-kinase activity, inositol tetrakisphosphate 3-kinase activity, embryonic epithelial tube formation, neural tube formation, nucleoside binding, purine nucleoside binding, morphogenesis of an epithelium, catalytic activity, binding, ATP binding, intracellular, cell, nucleus, nucleoplasm, nucleolus, alcohol metabolic process, phosphorus metabolic process, phosphate-containing compound metabolic process, multicellular organism development, nervous system development, metabolic process, inositol-1,4,5-trisphosphate 3-kinase activity, biosynthetic process, anatomical structure morphogenesis, embryo development, embryo development ending in birth or egg hatching, tissue development, cellular process, kinase activity, phosphorylation, morphogenesis of embryonic epithelium, transferase activity, transferase activity, transferring phosphorus-containing groups, phosphotransferase activity, alcohol group as acceptor, purine nucleotide binding, organophosphate metabolic process, polyol metabolic process, neural tube development, adenyl nucleotide binding, membrane-enclosed lumen, nuclear lumen, multicellular organismal process, developmental process, ribonucleoside binding, purine ribonucleoside binding, ribonucleotide binding, purine ribonucleotide binding, adenyl ribonucleotide binding, inositol phosphate biosynthetic process, tube formation, tube morphogenesis, tube development, purine ribonucleoside triphosphate binding, small molecule binding, chordate embryonic development, organelle, membrane-bounded organelle, non-membrane-bounded organelle, intracellular organelle, intracellular membrane-bounded organelle, intracellular non-membrane-bounded organelle, organelle lumen, inositol phosphate metabolic process, cellular metabolic process, small molecule metabolic process, small molecule biosynthetic process, organelle part, intracellular part, nuclear part, intracellular organelle part, cell part, single-organism process, single-multicellular organism process, single-organism metabolic process, single-organism biosynthetic process, single-organism cellular process, single-organism developmental process, alcohol biosynthetic process, polyol biosynthetic process, embryonic morphogenesis, anatomical structure formation involved in morphogenesis, tissue morphogenesis, system development, anatomical structure development, inositol tetrakisphosphate kinase activity, inositol trisphosphate kinase activity, epithelium development, epithelial tube morphogenesis, intracellular organelle lumen, organic substance metabolic process, epithelial tube formation, organophosphate biosynthetic process, organic cyclic compound binding, carbohydrate derivative binding, nucleoside phosphate binding, heterocyclic compound binding, organic substance biosynthetic process, organic hydroxy compound metabolic process, organic hydroxy compound biosynthetic process	GO:0000166, GO:0000823, GO:0000824, GO:0001838, GO:0001841, GO:0001882, GO:0001883, GO:0002009, GO:0003824, GO:0005488, GO:0005524, GO:0005622, GO:0005623, GO:0005634, GO:0005654, GO:0005730, GO:0006066, GO:0006793, GO:0006796, GO:0007275, GO:0007399, GO:0008152, GO:0008440, GO:0009058, GO:0009653, GO:0009790, GO:0009792, GO:0009888, GO:0009987, GO:0016301, GO:0016310, GO:0016331, GO:0016740, GO:0016772, GO:0016773, GO:0017076, GO:0019637, GO:0019751, GO:0021915, GO:0030554, GO:0031974, GO:0031981, GO:0032501, GO:0032502, GO:0032549, GO:0032550, GO:0032553, GO:0032555, GO:0032559, GO:0032958, GO:0035148, GO:0035239, GO:0035295, GO:0035639, GO:0036094, GO:0043009, GO:0043226, GO:0043227, GO:0043228, GO:0043229, GO:0043231, GO:0043232, GO:0043233, GO:0043647, GO:0044237, GO:0044281, GO:0044283, GO:0044422, GO:0044424, GO:0044428, GO:0044446, GO:0044464, GO:0044699, GO:0044707, GO:0044710, GO:0044711, GO:0044763, GO:0044767, GO:0046165, GO:0046173, GO:0048598, GO:0048646, GO:0048729, GO:0048731, GO:0048856, GO:0051765, GO:0051766, GO:0060429, GO:0060562, GO:0070013, GO:0071704, GO:0072175, GO:0090407, GO:0097159, GO:0097367, GO:1901265, GO:1901363, GO:1901576, GO:1901615, GO:1901617	373	394	353	360	352	327	327	345	326	379	365	313	347	341	378	395	394	369
ENSMUSG00000059518	Znhit1	protein_coding	Zinc finger HIT domain-containing protein 1	Znhit1	Q8R331; G8JL39; D3YZ33; D3YZ34; A0A0R4J1S6; D3Z017	ZNHI1_MOUSE; G8JL39_MOUSE; D3YZ33_MOUSE; D3YZ34_MOUSE; A0A0R4J1S6_MOUSE; D3Z017_MOUSE	ENSMUST00000085941; ENSMUST00000034953; ENSMUST00000111091; ENSMUST00000111090; ENSMUST00000156963; ENSMUST00000137272	ENSMUSP00000083103; ENSMUSP00000034953; ENSMUSP00000106720; ENSMUSP00000106719; ENSMUSP00000115929; ENSMUSP00000120331	ENSMUSG00000059518	chr5	136982164	136988021	-			negative regulation of transcription from RNA polymerase II promoter, nuclear chromosome, chromatin, nuclear chromatin, Swr1 complex, cell activation, immune system process, regulation of immune system process, regulation of leukocyte activation, chromatin binding, binding, protein binding, intracellular, cell, nucleus, chromosome, nucleobase-containing compound metabolic process, chromatin organization, chromatin remodeling, transcription, DNA-templated, regulation of transcription, DNA-templated, regulation of transcription from RNA polymerase II promoter, transcription from RNA polymerase II promoter, cellular protein modification process, protein deacetylation, cellular aromatic compound metabolic process, nitrogen compound metabolic process, organelle organization, cell cycle, cell adhesion, leukocyte cell-cell adhesion, metabolic process, cell proliferation, biosynthetic process, macromolecule biosynthetic process, regulation of biosynthetic process, negative regulation of biosynthetic process, negative regulation of metabolic process, cellular process, gene expression, regulation of gene expression, regulation of macromolecule biosynthetic process, negative regulation of macromolecule biosynthetic process, regulation of cell cycle process, negative regulation of macromolecule metabolic process, negative regulation of gene expression, negative regulation of cell cycle process, cellular component organization, RNA metabolic process, single organismal cell-cell adhesion, covalent chromatin modification, histone modification, histone deacetylation, heterocycle biosynthetic process, regulation of nucleobase-containing compound metabolic process, regulation of metabolic process, aromatic compound biosynthetic process, protein metabolic process, enzyme binding, cell cycle process, regulation of cell-cell adhesion, biological adhesion, regulation of cell adhesion, regulation of histone modification, regulation of histone deacetylation, regulation of cellular metabolic process, negative regulation of cellular metabolic process, regulation of cellular biosynthetic process, negative regulation of cellular biosynthetic process, regulation of protein modification process, nucleosome binding, membrane-enclosed lumen, nuclear lumen, regulation of cellular protein metabolic process, protein complex binding, RNA biosynthetic process, mononuclear cell proliferation, regulation of mononuclear cell proliferation, macromolecular complex, regulation of organelle organization, regulation of chromosome organization, cellular nitrogen compound metabolic process, cellular macromolecule biosynthetic process, nucleobase-containing compound biosynthetic process, nucleosome organization, protein deacylation, protein modification process, T cell proliferation, T cell activation, regulation of cell proliferation, regulation of T cell proliferation, histone deacetylase binding, ATP-dependent chromatin remodeling, ion binding, cation binding, macromolecule metabolic process, organelle, membrane-bounded organelle, non-membrane-bounded organelle, intracellular organelle, intracellular membrane-bounded organelle, intracellular non-membrane-bounded organelle, organelle lumen, protein complex, macromolecule modification, histone exchange, macromolecular complex subunit organization, cellular metabolic process, primary metabolic process, cellular biosynthetic process, cellular macromolecule metabolic process, cellular protein metabolic process, cellular nitrogen compound biosynthetic process, organelle part, intracellular part, chromosomal part, nuclear part, intracellular organelle part, nuclear chromosome part, cell part, single-organism process, single-organism cellular process, macromolecular complex binding, G0 to G1 transition, leukocyte activation, negative regulation of cell cycle, negative regulation of transcription, DNA-templated, negative regulation of nucleobase-containing compound metabolic process, heterocycle metabolic process, lymphocyte activation, lymphocyte proliferation, metal ion binding, negative regulation of biological process, negative regulation of cellular process, regulation of lymphocyte proliferation, regulation of biological process, regulation of cellular process, regulation of T cell activation, regulation of cell activation, regulation of cellular component organization, regulation of nitrogen compound metabolic process, negative regulation of nitrogen compound metabolic process, regulation of protein metabolic process, regulation of lymphocyte activation, regulation of RNA metabolic process, negative regulation of RNA metabolic process, chromosome organization, regulation of cell cycle, regulation of macromolecule metabolic process, biological regulation, intracellular organelle lumen, regulation of G0 to G1 transition, negative regulation of G0 to G1 transition, leukocyte aggregation, T cell aggregation, SWI/SNF superfamily-type complex, leukocyte proliferation, regulation of leukocyte proliferation, lymphocyte aggregation, organic substance metabolic process, protein complex subunit organization, protein-DNA complex subunit organization, cellular component organization or biogenesis, regulation of primary metabolic process, nucleic acid metabolic process, regulation of protein deacetylation, INO80-type complex, nucleic acid-templated transcription, single organism cell adhesion, cell-cell adhesion, macromolecule deacylation, organic cyclic compound metabolic process, organic cyclic compound biosynthetic process, organic substance biosynthetic process, regulation of chromatin organization, negative regulation of RNA biosynthetic process, regulation of leukocyte cell-cell adhesion, regulation of nucleic acid-templated transcription, negative regulation of nucleic acid-templated transcription, regulation of cellular macromolecule biosynthetic process, negative regulation of cellular macromolecule biosynthetic process, regulation of RNA biosynthetic process	GO:0000122, GO:0000228, GO:0000785, GO:0000790, GO:0000812, GO:0001775, GO:0002376, GO:0002682, GO:0002694, GO:0003682, GO:0005488, GO:0005515, GO:0005622, GO:0005623, GO:0005634, GO:0005694, GO:0006139, GO:0006325, GO:0006338, GO:0006351, GO:0006355, GO:0006357, GO:0006366, GO:0006464, GO:0006476, GO:0006725, GO:0006807, GO:0006996, GO:0007049, GO:0007155, GO:0007159, GO:0008152, GO:0008283, GO:0009058, GO:0009059, GO:0009889, GO:0009890, GO:0009892, GO:0009987, GO:0010467, GO:0010468, GO:0010556, GO:0010558, GO:0010564, GO:0010605, GO:0010629, GO:0010948, GO:0016043, GO:0016070, GO:0016337, GO:0016569, GO:0016570, GO:0016575, GO:0018130, GO:0019219, GO:0019222, GO:0019438, GO:0019538, GO:0019899, GO:0022402, GO:0022407, GO:0022610, GO:0030155, GO:0031056, GO:0031063, GO:0031323, GO:0031324, GO:0031326, GO:0031327, GO:0031399, GO:0031491, GO:0031974, GO:0031981, GO:0032268, GO:0032403, GO:0032774, GO:0032943, GO:0032944, GO:0032991, GO:0033043, GO:0033044, GO:0034641, GO:0034645, GO:0034654, GO:0034728, GO:0035601, GO:0036211, GO:0042098, GO:0042110, GO:0042127, GO:0042129, GO:0042826, GO:0043044, GO:0043167, GO:0043169, GO:0043170, GO:0043226, GO:0043227, GO:0043228, GO:0043229, GO:0043231, GO:0043232, GO:0043233, GO:0043234, GO:0043412, GO:0043486, GO:0043933, GO:0044237, GO:0044238, GO:0044249, GO:0044260, GO:0044267, GO:0044271, GO:0044422, GO:0044424, GO:0044427, GO:0044428, GO:0044446, GO:0044454, GO:0044464, GO:0044699, GO:0044763, GO:0044877, GO:0045023, GO:0045321, GO:0045786, GO:0045892, GO:0045934, GO:0046483, GO:0046649, GO:0046651, GO:0046872, GO:0048519, GO:0048523, GO:0050670, GO:0050789, GO:0050794, GO:0050863, GO:0050865, GO:0051128, GO:0051171, GO:0051172, GO:0051246, GO:0051249, GO:0051252, GO:0051253, GO:0051276, GO:0051726, GO:0060255, GO:0065007, GO:0070013, GO:0070316, GO:0070317, GO:0070486, GO:0070489, GO:0070603, GO:0070661, GO:0070663, GO:0071593, GO:0071704, GO:0071822, GO:0071824, GO:0071840, GO:0080090, GO:0090304, GO:0090311, GO:0097346, GO:0097659, GO:0098602, GO:0098609, GO:0098732, GO:1901360, GO:1901362, GO:1901576, GO:1902275, GO:1902679, GO:1903037, GO:1903506, GO:1903507, GO:2000112, GO:2000113, GO:2001141	314	282	289	307	296	277	272	255	241	288	267	273	300	264	267	286	303	279
ENSMUSG00000080893	Ndufa12-ps	processed_pseudogene							ENSMUSG00000080893	chr5	130188395	130188796	+					4	8	10	6	6	9	6	5	6	7	7	8	8	8	11	5	6	8
ENSMUSG00000036817	Sun1	protein_coding	SUN domain-containing protein 1	Sun1, Unc84a; Sun1	Q9D666; Q3TSM1; D3Z1X3; D3Z3N5; F7BX07; D3Z0L7; D3YUW9; D3Z5Q2	SUN1_MOUSE; Q3TSM1_MOUSE; D3Z1X3_MOUSE; D3Z3N5_MOUSE; F7BX07_MOUSE; D3Z0L7_MOUSE; D3YUW9_MOUSE; D3Z5Q2_MOUSE	ENSMUST00000058716, ENSMUST00000078690, ENSMUST00000110882, ENSMUST00000110883, ENSMUST00000110884; ENSMUST00000100517; ENSMUST00000129079; ENSMUST00000146715; ENSMUST00000135720; ENSMUST00000127045; ENSMUST00000148772; ENSMUST00000143562	ENSMUSP00000056655, ENSMUSP00000077756, ENSMUSP00000106506, ENSMUSP00000106507, ENSMUSP00000106508; ENSMUSP00000098086; ENSMUSP00000119582; ENSMUSP00000117679; ENSMUSP00000122785; ENSMUSP00000123211; ENSMUSP00000114869; ENSMUSP00000116364	ENSMUSG00000036817	chr5	139200637	139249840	+			reproduction, nuclear division, acrosomal vesicle, acrosomal membrane, binding, protein binding, lamin binding, intracellular, cell, nucleus, nuclear envelope, nuclear inner membrane, integral component of nuclear inner membrane, cytoplasm, organelle organization, nucleus organization, nuclear envelope organization, cytoskeleton organization, cell cycle, chromosome segregation, meiotic nuclear division, meiosis I, synapsis, protein localization, cellular process, endomembrane system organization, endomembrane system, vesicle membrane, membrane, integral component of membrane, cytoplasmic, membrane-bounded vesicle, cellular component organization, organelle inner membrane, cell cycle process, reproductive process, secretory granule, cytoplasmic vesicle membrane, secretory granule membrane, organelle membrane, intrinsic component of membrane, intrinsic component of nuclear inner membrane, intrinsic component of organelle membrane, integral component of organelle membrane, cytoplasmic vesicle, nuclear membrane, organelle envelope, envelope, vesicle, membrane-bounded vesicle, maintenance of protein location in cell, macromolecular complex, macromolecule localization, protein localization to organelle, protein localization to nucleus, cellular protein localization, microtubule organizing center attachment site, LINC complex, organelle, membrane-bounded organelle, intracellular organelle, intracellular membrane-bounded organelle, protein complex, nuclear matrix organization, organelle part, intracellular part, membrane part, nuclear part, cytoplasmic vesicle part, cytoplasmic part, intracellular organelle part, nuclear membrane part, cell part, single-organism process, single organism reproductive process, single-organism cellular process, single-organism membrane organization, meiotic chromosome segregation, homologous chromosome segregation, maintenance of protein location, organelle fission, localization, maintenance of location, chromosome organization, meiotic cell cycle, maintenance of protein location in nucleus, cellular localization, maintenance of location in cell, membrane organization, biological regulation, regulation of biological quality, chromosome organization involved in meiotic cell cycle, cellular macromolecule localization, cellular component organization or biogenesis, maintenance of protein localization in organelle, cytoskeletal anchoring at nuclear membrane, nuclear matrix anchoring at nuclear membrane, sperm part, intracellular vesicle, bounding membrane of organelle, whole membrane, nuclear chromosome segregation, secretory vesicle, single-organism localization, single-organism organelle organization, meiotic cell cycle process	GO:0000003, GO:0000280, GO:0001669, GO:0002080, GO:0005488, GO:0005515, GO:0005521, GO:0005622, GO:0005623, GO:0005634, GO:0005635, GO:0005637, GO:0005639, GO:0005737, GO:0006996, GO:0006997, GO:0006998, GO:0007010, GO:0007049, GO:0007059, GO:0007126, GO:0007127, GO:0007129, GO:0008104, GO:0009987, GO:0010256, GO:0012505, GO:0012506, GO:0016020, GO:0016021, GO:0016023, GO:0016043, GO:0019866, GO:0022402, GO:0022414, GO:0030141, GO:0030659, GO:0030667, GO:0031090, GO:0031224, GO:0031229, GO:0031300, GO:0031301, GO:0031410, GO:0031965, GO:0031967, GO:0031975, GO:0031982, GO:0031988, GO:0032507, GO:0032991, GO:0033036, GO:0033365, GO:0034504, GO:0034613, GO:0034992, GO:0034993, GO:0043226, GO:0043227, GO:0043229, GO:0043231, GO:0043234, GO:0043578, GO:0044422, GO:0044424, GO:0044425, GO:0044428, GO:0044433, GO:0044444, GO:0044446, GO:0044453, GO:0044464, GO:0044699, GO:0044702, GO:0044763, GO:0044802, GO:0045132, GO:0045143, GO:0045185, GO:0048285, GO:0051179, GO:0051235, GO:0051276, GO:0051321, GO:0051457, GO:0051641, GO:0051651, GO:0061024, GO:0065007, GO:0065008, GO:0070192, GO:0070727, GO:0071840, GO:0072595, GO:0090286, GO:0090292, GO:0097223, GO:0097708, GO:0098588, GO:0098805, GO:0098813, GO:0099503, GO:1902578, GO:1902589, GO:1903046	756	760	805	730	743	765	3758	1751	729	769	776	834	831	723	723	797	2372	2198
ENSMUSG00000044737	Klk14	protein_coding	Kallikrein-14; Kallikrein m, Kallikrein related-peptidase 14	Klk14, Gk14; Klk14, Klnm	Q8CGR5; A0A0B6VSR0	KLK14_MOUSE; A0A0B6VSR0_MOUSE	ENSMUST00000056329;	ENSMUSP00000056935;	ENSMUSG00000044737	chr7	43690418	43695536	+			reproduction, morphogenesis of an epithelium, catalytic activity, endopeptidase activity, serine-type endopeptidase activity, extracellular region, extracellular space, proteolysis, cell communication, signal transduction, G-protein coupled receptor signaling pathway, insemination, mating, copulation, metabolic process, peptidase activity, serine-type peptidase activity, regulation of G-protein coupled receptor protein signaling pathway, epidermis development, fertilization, anatomical structure morphogenesis, tissue development, regulation of signal transduction, positive regulation of signal transduction, negative regulation of signal transduction, cellular process, regulation of cell communication, positive regulation of cell communication, negative regulation of cell communication, hydrolase activity, serine hydrolase activity, protein metabolic process, sexual reproduction, reproductive process, regulation of signaling, signaling, positive regulation of signaling, negative regulation of signaling, vesicle, membrane-bounded vesicle, multicellular organismal process, developmental process, multicellular organism reproduction, macromolecule metabolic process, organelle, membrane-bounded organelle, extracellular organelle, primary metabolic process, extracellular region part, single-organism process, single organism signaling, single organism reproductive process, multi-organism reproductive process, multi-multicellular organism process, single-organism cellular process, single-organism developmental process, negative regulation of G-protein coupled receptor protein signaling pathway, positive regulation of G-protein coupled receptor protein signaling pathway, positive regulation of biological process, negative regulation of biological process, positive regulation of cellular process, negative regulation of cellular process, regulation of response to stimulus, positive regulation of response to stimulus, negative regulation of response to stimulus, multicellular organismal reproductive process, tissue morphogenesis, epidermis morphogenesis, anatomical structure development, regulation of biological process, regulation of cellular process, response to stimulus, multi-organism process, cellular response to stimulus, epithelium development, biological regulation, peptidase activity, acting on L-amino acid peptides, extracellular exosome, seminal clot liquefaction, organic substance metabolic process, extracellular vesicle	GO:0000003, GO:0002009, GO:0003824, GO:0004175, GO:0004252, GO:0005576, GO:0005615, GO:0006508, GO:0007154, GO:0007165, GO:0007186, GO:0007320, GO:0007618, GO:0007620, GO:0008152, GO:0008233, GO:0008236, GO:0008277, GO:0008544, GO:0009566, GO:0009653, GO:0009888, GO:0009966, GO:0009967, GO:0009968, GO:0009987, GO:0010646, GO:0010647, GO:0010648, GO:0016787, GO:0017171, GO:0019538, GO:0019953, GO:0022414, GO:0023051, GO:0023052, GO:0023056, GO:0023057, GO:0031982, GO:0031988, GO:0032501, GO:0032502, GO:0032504, GO:0043170, GO:0043226, GO:0043227, GO:0043230, GO:0044238, GO:0044421, GO:0044699, GO:0044700, GO:0044702, GO:0044703, GO:0044706, GO:0044763, GO:0044767, GO:0045744, GO:0045745, GO:0048518, GO:0048519, GO:0048522, GO:0048523, GO:0048583, GO:0048584, GO:0048585, GO:0048609, GO:0048729, GO:0048730, GO:0048856, GO:0050789, GO:0050794, GO:0050896, GO:0051704, GO:0051716, GO:0060429, GO:0065007, GO:0070011, GO:0070062, GO:0070684, GO:0071704, GO:1903561	4	5	4	2	4	2	1	5	8	3	5	1	1	4	6	4	5	7
ENSMUSG00000028609	Magoh	protein_coding	Protein mago nashi homolog	Magoh	P61327	MGN_MOUSE	ENSMUST00000030348	ENSMUSP00000030348	ENSMUSG00000028609	chr4	107879755	107887424	+	Spliceosome, RNA transport, mRNA surveillance pathway	mmu03040, mmu03013, mmu03015	reproduction, nuclear-transcribed mRNA catabolic process, nonsense-mediated decay, RNA splicing, via transesterification reactions, RNA splicing, via transesterification reactions with bulged adenosine as nucleophile, alternative mRNA splicing, via spliceosome, regulation of alternative mRNA splicing, via spliceosome, mRNA splicing, via spliceosome, nuclear-transcribed mRNA catabolic process, nucleic acid binding, RNA binding, binding, intracellular, cell, nucleus, spliceosomal complex, cytoplasm, nucleobase-containing compound metabolic process, RNA processing, mRNA processing, RNA catabolic process, mRNA catabolic process, RNA localization, translation, regulation of translation, peptide metabolic process, cellular aromatic compound metabolic process, nitrogen compound metabolic process, transport, gamete generation, female gamete generation, metabolic process, RNA splicing, catabolic process, macromolecule catabolic process, biosynthetic process, macromolecule biosynthetic process, regulation of biosynthetic process, cellular process, gene expression, regulation of gene expression, regulation of macromolecule biosynthetic process, posttranscriptional regulation of gene expression, nucleobase-containing compound transport, RNA metabolic process, mRNA metabolic process, regulation of nucleobase-containing compound metabolic process, regulation of metabolic process, aromatic compound catabolic process, protein metabolic process, sexual reproduction, reproductive process, intracellular ribonucleoprotein complex, regulation of cellular metabolic process, regulation of cellular biosynthetic process, regulation of cellular protein metabolic process, multicellular organismal process, multicellular organism reproduction, macromolecular complex, macromolecule localization, regulation of cellular amide metabolic process, cellular nitrogen compound metabolic process, cellular macromolecule biosynthetic process, nucleobase-containing compound catabolic process, exon-exon junction complex, peptide biosynthetic process, macromolecule metabolic process, organelle, membrane-bounded organelle, intracellular organelle, intracellular membrane-bounded organelle, protein complex, regulation of RNA splicing, cellular amide metabolic process, amide biosynthetic process, cellular metabolic process, primary metabolic process, cellular catabolic process, cellular biosynthetic process, cellular macromolecule metabolic process, cellular macromolecule catabolic process, cellular protein metabolic process, cellular nitrogen compound catabolic process, cellular nitrogen compound biosynthetic process, organelle part, intracellular part, nuclear part, intracellular organelle part, cell part, single-organism process, single organism reproductive process, multi-organism reproductive process, poly(A) RNA binding, heterocycle metabolic process, heterocycle catabolic process, regulation of mRNA splicing, via spliceosome, multicellular organismal reproductive process, nucleic acid transport, RNA transport, regulation of mRNA processing, regulation of biological process, regulation of cellular process, mRNA transport, regulation of nitrogen compound metabolic process, localization, establishment of localization, establishment of RNA localization, regulation of protein metabolic process, regulation of RNA metabolic process, multi-organism process, regulation of macromolecule metabolic process, biological regulation, catalytic step 2 spliceosome, organic substance transport, organic substance metabolic process, nitrogen compound transport, regulation of primary metabolic process, nucleic acid metabolic process, organic cyclic compound binding, organic cyclic compound metabolic process, organic cyclic compound catabolic process, heterocyclic compound binding, organonitrogen compound metabolic process, organonitrogen compound biosynthetic process, organic substance catabolic process, organic substance biosynthetic process, regulation of mRNA metabolic process, ribonucleoprotein complex, regulation of cellular macromolecule biosynthetic process	GO:0000003, GO:0000184, GO:0000375, GO:0000377, GO:0000380, GO:0000381, GO:0000398, GO:0000956, GO:0003676, GO:0003723, GO:0005488, GO:0005622, GO:0005623, GO:0005634, GO:0005681, GO:0005737, GO:0006139, GO:0006396, GO:0006397, GO:0006401, GO:0006402, GO:0006403, GO:0006412, GO:0006417, GO:0006518, GO:0006725, GO:0006807, GO:0006810, GO:0007276, GO:0007292, GO:0008152, GO:0008380, GO:0009056, GO:0009057, GO:0009058, GO:0009059, GO:0009889, GO:0009987, GO:0010467, GO:0010468, GO:0010556, GO:0010608, GO:0015931, GO:0016070, GO:0016071, GO:0019219, GO:0019222, GO:0019439, GO:0019538, GO:0019953, GO:0022414, GO:0030529, GO:0031323, GO:0031326, GO:0032268, GO:0032501, GO:0032504, GO:0032991, GO:0033036, GO:0034248, GO:0034641, GO:0034645, GO:0034655, GO:0035145, GO:0043043, GO:0043170, GO:0043226, GO:0043227, GO:0043229, GO:0043231, GO:0043234, GO:0043484, GO:0043603, GO:0043604, GO:0044237, GO:0044238, GO:0044248, GO:0044249, GO:0044260, GO:0044265, GO:0044267, GO:0044270, GO:0044271, GO:0044422, GO:0044424, GO:0044428, GO:0044446, GO:0044464, GO:0044699, GO:0044702, GO:0044703, GO:0044822, GO:0046483, GO:0046700, GO:0048024, GO:0048609, GO:0050657, GO:0050658, GO:0050684, GO:0050789, GO:0050794, GO:0051028, GO:0051171, GO:0051179, GO:0051234, GO:0051236, GO:0051246, GO:0051252, GO:0051704, GO:0060255, GO:0065007, GO:0071013, GO:0071702, GO:0071704, GO:0071705, GO:0080090, GO:0090304, GO:0097159, GO:1901360, GO:1901361, GO:1901363, GO:1901564, GO:1901566, GO:1901575, GO:1901576, GO:1903311, GO:1990904, GO:2000112	158	178	172	174	163	182	178	170	153	177	169	171	176	162	155	164	165	192
ENSMUSG00000032872	Cyb5r4	protein_coding	Cytochrome b5 reductase 4	Cyb5r4, Ncb5or; Cyb5r4	Q3TDX8; G3UY26	NB5R4_MOUSE; G3UY26_MOUSE	ENSMUST00000168529; ENSMUST00000174294	ENSMUSP00000126119; ENSMUSP00000133918	ENSMUSG00000032872	chr9	87022014	87077774	+	Amino sugar and nucleotide sugar metabolism	mmu00520	nucleotide binding, peptide secretion, catalytic activity, NADPH-hemoprotein reductase activity, cytochrome-b5 reductase activity, acting on NAD(P)H, binding, protein binding, intracellular, cell, cytoplasm, endoplasmic reticulum, generation of precursor metabolites and energy, nucleobase-containing compound metabolic process, cellular aromatic compound metabolic process, coenzyme metabolic process, oxidoreduction coenzyme metabolic process, NADP metabolic process, nucleoside phosphate metabolic process, porphyrin-containing compound metabolic process, phosphorus metabolic process, phosphate-containing compound metabolic process, superoxide metabolic process, nitrogen compound metabolic process, transport, cell communication, cell-cell signaling, protein localization, metabolic process, nucleotide metabolic process, protein secretion, hormone transport, cellular process, regulation of hormone levels, endomembrane system, protein transport, peptide transport, oxidoreductase activity, oxidoreductase activity, acting on NAD(P)H, oxidoreductase activity, acting on NAD(P)H, heme protein as acceptor, pyridine nucleotide metabolic process, organophosphate metabolic process, heme binding, signaling, signal release, peptide hormone secretion, insulin secretion, cell differentiation, developmental process, secretion by cell, tetrapyrrole metabolic process, macromolecule localization, carbohydrate homeostasis, cellular nitrogen compound metabolic process, small molecule binding, heme metabolic process, response to chemical, pigment metabolic process, homeostatic process, glucose homeostasis, amide transport, ion binding, cation binding, organelle, membrane-bounded organelle, intracellular organelle, intracellular membrane-bounded organelle, cellular metabolic process, primary metabolic process, small molecule metabolic process, intracellular part, cytoplasmic part, cell part, single-organism process, single organism signaling, single-organism metabolic process, single-organism cellular process, single-organism transport, single-organism developmental process, establishment of protein localization, heterocycle metabolic process, nicotinamide nucleotide metabolic process, response to antibiotic, metal ion binding, hormone secretion, secretion, tetrapyrrole binding, cofactor binding, cell development, perinuclear region of cytoplasm, anatomical structure development, cellular developmental process, chemical homeostasis, flavin adenine dinucleotide binding, coenzyme binding, response to stimulus, localization, cofactor metabolic process, establishment of localization, nucleobase-containing small molecule metabolic process, oxidation-reduction process, biological regulation, regulation of biological quality, organic substance transport, organic substance metabolic process, nitrogen compound transport, FAD binding, pyridine-containing compound metabolic process, reactive oxygen species metabolic process, organic cyclic compound binding, nucleoside phosphate binding, organic cyclic compound metabolic process, heterocyclic compound binding, organonitrogen compound metabolic process, single-organism localization	GO:0000166, GO:0002790, GO:0003824, GO:0003958, GO:0004128, GO:0005488, GO:0005515, GO:0005622, GO:0005623, GO:0005737, GO:0005783, GO:0006091, GO:0006139, GO:0006725, GO:0006732, GO:0006733, GO:0006739, GO:0006753, GO:0006778, GO:0006793, GO:0006796, GO:0006801, GO:0006807, GO:0006810, GO:0007154, GO:0007267, GO:0008104, GO:0008152, GO:0009117, GO:0009306, GO:0009914, GO:0009987, GO:0010817, GO:0012505, GO:0015031, GO:0015833, GO:0016491, GO:0016651, GO:0016653, GO:0019362, GO:0019637, GO:0020037, GO:0023052, GO:0023061, GO:0030072, GO:0030073, GO:0030154, GO:0032502, GO:0032940, GO:0033013, GO:0033036, GO:0033500, GO:0034641, GO:0036094, GO:0042168, GO:0042221, GO:0042440, GO:0042592, GO:0042593, GO:0042886, GO:0043167, GO:0043169, GO:0043226, GO:0043227, GO:0043229, GO:0043231, GO:0044237, GO:0044238, GO:0044281, GO:0044424, GO:0044444, GO:0044464, GO:0044699, GO:0044700, GO:0044710, GO:0044763, GO:0044765, GO:0044767, GO:0045184, GO:0046483, GO:0046496, GO:0046677, GO:0046872, GO:0046879, GO:0046903, GO:0046906, GO:0048037, GO:0048468, GO:0048471, GO:0048856, GO:0048869, GO:0048878, GO:0050660, GO:0050662, GO:0050896, GO:0051179, GO:0051186, GO:0051234, GO:0055086, GO:0055114, GO:0065007, GO:0065008, GO:0071702, GO:0071704, GO:0071705, GO:0071949, GO:0072524, GO:0072593, GO:0097159, GO:1901265, GO:1901360, GO:1901363, GO:1901564, GO:1902578	332	328	367	326	315	315	297	334	314	351	323	326	329	310	321	349	323	334
ENSMUSG00000114715	Gm34471	lincRNA							ENSMUSG00000114715	chr13	113529039	113567767	-					2	2	3	0	2	1	3	0	1	1	1	0	1	0	1	1	1	0
ENSMUSG00000066057	Gm1976	processed_transcript							ENSMUSG00000066057	chr17	94759944	94834799	-					23	28	34	30	46	23	32	31	32	30	24	26	16	28	30	34	39	30
ENSMUSG00000059852	Kcng2	protein_coding	Potassium voltage-gated channel, subfamily G, member 2	Kcng2	F7A6P6; V9GX03; V9GXB3	F7A6P6_MOUSE; V9GX03_MOUSE; V9GXB3_MOUSE	ENSMUST00000077962; ENSMUST00000184366; ENSMUST00000184574	ENSMUSP00000077112; ENSMUSP00000138920; ENSMUSP00000139072	ENSMUSG00000059852	chr18	80294546	80364254	-					1026	885	924	965	864	939	1040	968	829	1045	1062	1024	1026	950	925	1026	961	983
ENSMUSG00000061046	Haghl	protein_coding	Hydroxyacylglutathione hydrolase-like protein	Haghl	Q9DB32; D3YZU6; D3YUS7	HAGHL_MOUSE; D3YZU6_MOUSE; D3YUS7_MOUSE	ENSMUST00000077938, ENSMUST00000140738, ENSMUST00000150324; ENSMUST00000133071, ENSMUST00000138759; ENSMUST00000145053	ENSMUSP00000077091, ENSMUSP00000116841, ENSMUSP00000119647; ENSMUSP00000120885, ENSMUSP00000115538; ENSMUSP00000114961	ENSMUSG00000061046	chr17	25779843	25785673	-	Pyruvate metabolism	mmu00620	catalytic activity, hydroxyacylglutathione hydrolase activity, binding, cellular aldehyde metabolic process, organic acid metabolic process, lactate metabolic process, metabolic process, catabolic process, methylglyoxal metabolic process, cellular process, CoA hydrolase activity, hydrolase activity, hydrolase activity, acting on ester bonds, thiolester hydrolase activity, methylglyoxal catabolic process to D-lactate via S-lactoyl-glutathione, carboxylic acid metabolic process, monocarboxylic acid metabolic process, 2-oxoglutaryl-CoA thioesterase activity, 2,4,4-trimethyl-3-oxopentanoyl-CoA thioesterase activity, 3-isopropylbut-3-enoyl-CoA thioesterase activity, cellular ketone metabolic process, ketone catabolic process, ion binding, cation binding, oxoacid metabolic process, cellular metabolic process, cellular catabolic process, small molecule metabolic process, small molecule catabolic process, glutaryl-CoA hydrolase activity, single-organism process, single-organism metabolic process, single-organism catabolic process, single-organism cellular process, aldehyde catabolic process, metal ion binding, acyl-CoA hydrolase activity, methylglyoxal catabolic process, methylglyoxal catabolic process to lactate, organic substance metabolic process, organic substance catabolic process	GO:0003824, GO:0004416, GO:0005488, GO:0006081, GO:0006082, GO:0006089, GO:0008152, GO:0009056, GO:0009438, GO:0009987, GO:0016289, GO:0016787, GO:0016788, GO:0016790, GO:0019243, GO:0019752, GO:0032787, GO:0034843, GO:0034869, GO:0034946, GO:0042180, GO:0042182, GO:0043167, GO:0043169, GO:0043436, GO:0044237, GO:0044248, GO:0044281, GO:0044282, GO:0044466, GO:0044699, GO:0044710, GO:0044712, GO:0044763, GO:0046185, GO:0046872, GO:0047617, GO:0051596, GO:0061727, GO:0071704, GO:1901575	63	43	64	92	79	98	87	73	89	65	79	71	99	96	87	92	109	86
ENSMUSG00000113432	8430406P12Rik	TEC							ENSMUSG00000113432	chr13	17735985	17737054	-					7	13	11	10	7	6	6	3	7	7	5	11	4	8	10	7	10	7
ENSMUSG00000078945	Naip2	protein_coding	Baculoviral IAP repeat-containing protein 1b	Naip2, Birc1b, Naip-rs6; Naip2	Q9QUK4; A9C471	BIR1B_MOUSE; A9C471_MOUSE	ENSMUST00000067975, ENSMUST00000117913; ENSMUST00000167986	ENSMUSP00000070827, ENSMUSP00000113890; ENSMUSP00000125852	ENSMUSG00000078945	chr13	100144063	100202092	-	NOD-like receptor signaling pathway, Legionellosis	mmu04621, mmu05134	nucleotide binding, nucleoside binding, purine nucleoside binding, immune system process, catalytic activity, ubiquitin-protein transferase activity, binding, ATP binding, extracellular region, intracellular, cell, cytoplasm, cytosol, proteolysis, apoptotic process, response to stress, defense response, inflammatory response, immune response, cell communication, signal transduction, metabolic process, cell death, detection of biotic stimulus, response to external stimulus, response to biotic stimulus, response to bacterium, negative regulation of metabolic process, regulation of signal transduction, cellular process, negative regulation of peptidase activity, negative regulation of macromolecule metabolic process, regulation of cell communication, regulation of cell death, negative regulation of endopeptidase activity, programmed cell death, detection of bacterium, transferase activity, purine nucleotide binding, regulation of metabolic process, protein metabolic process, ubiquitin-like protein transferase activity, regulation of signaling, signaling, regulation of proteolysis, adenyl nucleotide binding, regulation of cellular metabolic process, negative regulation of cellular metabolic process, vesicle, membrane-bounded vesicle, regulation of cellular protein metabolic process, negative regulation of cellular protein metabolic process, ribonucleoside binding, purine ribonucleoside binding, ribonucleotide binding, purine ribonucleotide binding, adenyl ribonucleotide binding, macromolecular complex, purine ribonucleoside triphosphate binding, small molecule binding, response to chemical, defense response to bacterium, regulation of apoptotic process, negative regulation of apoptotic process, regulation of programmed cell death, negative regulation of programmed cell death, negative regulation of catalytic activity, negative regulation of cysteine-type endopeptidase activity involved in apoptotic process, ion binding, cation binding, macromolecule metabolic process, response to external biotic stimulus, organelle, membrane-bounded organelle, extracellular organelle, protein complex, regulation of cysteine-type endopeptidase activity involved in apoptotic process, response to estrogen, negative regulation of molecular function, cellular metabolic process, primary metabolic process, cellular macromolecule metabolic process, cellular protein metabolic process, extracellular region part, intracellular part, cytoplasmic part, cytosolic part, cell part, single-organism process, single organism signaling, single-organism cellular process, innate immune response, negative regulation of proteolysis, metal ion binding, negative regulation of biological process, negative regulation of cellular process, regulation of response to stimulus, regulation of biological process, regulation of catalytic activity, regulation of cellular process, response to stimulus, regulation of protein metabolic process, negative regulation of protein metabolic process, regulation of hydrolase activity, negative regulation of hydrolase activity, detection of stimulus, multi-organism process, response to other organism, cellular response to stimulus, regulation of peptidase activity, regulation of endopeptidase activity, regulation of macromolecule metabolic process, negative regulation of cell death, inflammasome complex, biological regulation, regulation of molecular function, extracellular exosome, pyroptosis, cellular response to chemical stimulus, cellular response to estrogen stimulus, organic substance metabolic process, IPAF inflammasome complex, regulation of primary metabolic process, organic cyclic compound binding, carbohydrate derivative binding, defense response to other organism, detection of other organism, detection of external biotic stimulus, nucleoside phosphate binding, heterocyclic compound binding, extracellular vesicle, regulation of cysteine-type endopeptidase activity, negative regulation of cysteine-type endopeptidase activity	GO:0000166, GO:0001882, GO:0001883, GO:0002376, GO:0003824, GO:0004842, GO:0005488, GO:0005524, GO:0005576, GO:0005622, GO:0005623, GO:0005737, GO:0005829, GO:0006508, GO:0006915, GO:0006950, GO:0006952, GO:0006954, GO:0006955, GO:0007154, GO:0007165, GO:0008152, GO:0008219, GO:0009595, GO:0009605, GO:0009607, GO:0009617, GO:0009892, GO:0009966, GO:0009987, GO:0010466, GO:0010605, GO:0010646, GO:0010941, GO:0010951, GO:0012501, GO:0016045, GO:0016740, GO:0017076, GO:0019222, GO:0019538, GO:0019787, GO:0023051, GO:0023052, GO:0030162, GO:0030554, GO:0031323, GO:0031324, GO:0031982, GO:0031988, GO:0032268, GO:0032269, GO:0032549, GO:0032550, GO:0032553, GO:0032555, GO:0032559, GO:0032991, GO:0035639, GO:0036094, GO:0042221, GO:0042742, GO:0042981, GO:0043066, GO:0043067, GO:0043069, GO:0043086, GO:0043154, GO:0043167, GO:0043169, GO:0043170, GO:0043207, GO:0043226, GO:0043227, GO:0043230, GO:0043234, GO:0043281, GO:0043627, GO:0044092, GO:0044237, GO:0044238, GO:0044260, GO:0044267, GO:0044421, GO:0044424, GO:0044444, GO:0044445, GO:0044464, GO:0044699, GO:0044700, GO:0044763, GO:0045087, GO:0045861, GO:0046872, GO:0048519, GO:0048523, GO:0048583, GO:0050789, GO:0050790, GO:0050794, GO:0050896, GO:0051246, GO:0051248, GO:0051336, GO:0051346, GO:0051606, GO:0051704, GO:0051707, GO:0051716, GO:0052547, GO:0052548, GO:0060255, GO:0060548, GO:0061702, GO:0065007, GO:0065009, GO:0070062, GO:0070269, GO:0070887, GO:0071391, GO:0071704, GO:0072557, GO:0080090, GO:0097159, GO:0097367, GO:0098542, GO:0098543, GO:0098581, GO:1901265, GO:1901363, GO:1903561, GO:2000116, GO:2000117	17	20	28	39	26	22	43	54	48	40	48	35	38	42	38	36	37	38
ENSMUSG00000059183	Mtfmt	protein_coding	Methionyl-tRNA formyltransferase, mitochondrial	Mtfmt, Fmt	Q9D799	FMT_MOUSE	ENSMUST00000074792	ENSMUSP00000074347	ENSMUSG00000059183	chr9	65435782	65453054	+	Aminoacyl-tRNA biosynthesis, One carbon pool by folate	mmu00970, mmu00670	catalytic activity, methionyl-tRNA formyltransferase activity, intracellular, cell, cytoplasm, mitochondrion, nucleobase-containing compound metabolic process, RNA processing, tRNA metabolic process, tRNA modification, translation, cellular protein modification process, peptide metabolic process, cellular aromatic compound metabolic process, nitrogen compound metabolic process, tRNA processing, metabolic process, biosynthetic process, macromolecule biosynthetic process, RNA modification, cellular process, gene expression, RNA metabolic process, transferase activity, transferase activity, transferring one-carbon groups, hydroxymethyl-, formyl- and related transferase activity, protein metabolic process, charged-tRNA amino acid modification, ncRNA processing, cellular nitrogen compound metabolic process, cellular macromolecule biosynthetic process, ncRNA metabolic process, protein modification process, peptide biosynthetic process, macromolecule metabolic process, organelle, membrane-bounded organelle, intracellular organelle, intracellular membrane-bounded organelle, macromolecule modification, cellular amide metabolic process, amide biosynthetic process, cellular metabolic process, primary metabolic process, cellular biosynthetic process, cellular macromolecule metabolic process, cellular protein metabolic process, cellular nitrogen compound biosynthetic process, intracellular part, cytoplasmic part, cell part, heterocycle metabolic process, organic substance metabolic process, conversion of methionyl-tRNA to N-formyl-methionyl-tRNA, nucleic acid metabolic process, organic cyclic compound metabolic process, organonitrogen compound metabolic process, organonitrogen compound biosynthetic process, organic substance biosynthetic process	GO:0003824, GO:0004479, GO:0005622, GO:0005623, GO:0005737, GO:0005739, GO:0006139, GO:0006396, GO:0006399, GO:0006400, GO:0006412, GO:0006464, GO:0006518, GO:0006725, GO:0006807, GO:0008033, GO:0008152, GO:0009058, GO:0009059, GO:0009451, GO:0009987, GO:0010467, GO:0016070, GO:0016740, GO:0016741, GO:0016742, GO:0019538, GO:0019988, GO:0034470, GO:0034641, GO:0034645, GO:0034660, GO:0036211, GO:0043043, GO:0043170, GO:0043226, GO:0043227, GO:0043229, GO:0043231, GO:0043412, GO:0043603, GO:0043604, GO:0044237, GO:0044238, GO:0044249, GO:0044260, GO:0044267, GO:0044271, GO:0044424, GO:0044444, GO:0044464, GO:0046483, GO:0071704, GO:0071951, GO:0090304, GO:1901360, GO:1901564, GO:1901566, GO:1901576	99	101	113	100	109	116	101	104	107	119	96	96	134	109	110	111	111	98
ENSMUSG00000032513	Gorasp1	protein_coding	Golgi reassembly-stacking protein 1; Uncharacterized protein	Gorasp1	Q91X51; Q3TCN5	GORS1_MOUSE; Q3TCN5_MOUSE	ENSMUST00000035099;	ENSMUSP00000035099;	ENSMUSG00000032513	chr9	119925257	119937565	-			cell morphogenesis, cell morphogenesis involved in differentiation, intracellular, cell, cytoplasm, Golgi apparatus, carbohydrate metabolic process, cellular protein modification process, protein glycosylation, protein N-linked glycosylation, transport, organelle organization, Golgi organization, multicellular organism development, nervous system development, protein localization, metabolic process, biosynthetic process, macromolecule biosynthetic process, glycoprotein metabolic process, glycoprotein biosynthetic process, anatomical structure morphogenesis, cellular process, endomembrane system organization, negative regulation of cell development, regulation of cell morphogenesis involved in differentiation, negative regulation of cell morphogenesis involved in differentiation, regulation of neuron projection development, negative regulation of neuron projection development, endomembrane system, protein transport, membrane, cellular component organization, dendrite development, protein metabolic process, neurogenesis, regulation of anatomical structure morphogenesis, regulation of cell morphogenesis, cell projection organization, cell differentiation, neuron differentiation, neuron projection development, regulation of cell projection organization, negative regulation of cell projection organization, multicellular organismal process, developmental process, cellular component morphogenesis, cell part morphogenesis, macromolecule localization, cellular macromolecule biosynthetic process, protein modification process, macromolecule metabolic process, organelle, membrane-bounded organelle, intracellular organelle, intracellular membrane-bounded organelle, macromolecule modification, macromolecule glycosylation, cellular metabolic process, primary metabolic process, cellular biosynthetic process, cellular macromolecule metabolic process, cellular protein metabolic process, intracellular part, cytoplasmic part, cell part, single-organism process, single-multicellular organism process, single-organism metabolic process, single-organism carbohydrate metabolic process, single-organism cellular process, single-organism developmental process, establishment of protein localization, regulation of cell differentiation, negative regulation of cell differentiation, regulation of neuron differentiation, negative regulation of neuron differentiation, cell development, negative regulation of biological process, negative regulation of cellular process, neuron development, cell morphogenesis involved in neuron differentiation, generation of neurons, system development, neuron projection morphogenesis, dendrite morphogenesis, regulation of dendrite morphogenesis, anatomical structure development, cell projection morphogenesis, cellular developmental process, regulation of neurogenesis, negative regulation of neurogenesis, regulation of dendrite development, negative regulation of dendrite morphogenesis, regulation of biological process, regulation of developmental process, regulation of cellular process, negative regulation of developmental process, regulation of cellular component organization, negative regulation of cellular component organization, localization, establishment of localization, regulation of multicellular organismal process, negative regulation of multicellular organismal process, regulation of nervous system development, negative regulation of nervous system development, regulation of cell development, biological regulation, glycosylation, organic substance transport, organic substance metabolic process, cellular component organization or biogenesis, carbohydrate derivative metabolic process, carbohydrate derivative biosynthetic process, organic substance biosynthetic process, regulation of multicellular organismal development, negative regulation of dendrite development	GO:0000902, GO:0000904, GO:0005622, GO:0005623, GO:0005737, GO:0005794, GO:0005975, GO:0006464, GO:0006486, GO:0006487, GO:0006810, GO:0006996, GO:0007030, GO:0007275, GO:0007399, GO:0008104, GO:0008152, GO:0009058, GO:0009059, GO:0009100, GO:0009101, GO:0009653, GO:0009987, GO:0010256, GO:0010721, GO:0010769, GO:0010771, GO:0010975, GO:0010977, GO:0012505, GO:0015031, GO:0016020, GO:0016043, GO:0016358, GO:0019538, GO:0022008, GO:0022603, GO:0022604, GO:0030030, GO:0030154, GO:0030182, GO:0031175, GO:0031344, GO:0031345, GO:0032501, GO:0032502, GO:0032989, GO:0032990, GO:0033036, GO:0034645, GO:0036211, GO:0043170, GO:0043226, GO:0043227, GO:0043229, GO:0043231, GO:0043412, GO:0043413, GO:0044237, GO:0044238, GO:0044249, GO:0044260, GO:0044267, GO:0044424, GO:0044444, GO:0044464, GO:0044699, GO:0044707, GO:0044710, GO:0044723, GO:0044763, GO:0044767, GO:0045184, GO:0045595, GO:0045596, GO:0045664, GO:0045665, GO:0048468, GO:0048519, GO:0048523, GO:0048666, GO:0048667, GO:0048699, GO:0048731, GO:0048812, GO:0048813, GO:0048814, GO:0048856, GO:0048858, GO:0048869, GO:0050767, GO:0050768, GO:0050773, GO:0050774, GO:0050789, GO:0050793, GO:0050794, GO:0051093, GO:0051128, GO:0051129, GO:0051179, GO:0051234, GO:0051239, GO:0051241, GO:0051960, GO:0051961, GO:0060284, GO:0065007, GO:0070085, GO:0071702, GO:0071704, GO:0071840, GO:1901135, GO:1901137, GO:1901576, GO:2000026, GO:2000171	294	278	312	337	308	305	363	310	307	408	364	394	335	345	347	420	355	395
ENSMUSG00000097635	Gm26826	antisense							ENSMUSG00000097635	chr6	122813619	122820614	-					2	2	2	1	2	4	1	3	4	3	0	0	1	3	2	1	1	2
ENSMUSG00000022186	Oxct1	protein_coding	Succinyl-CoA:3-ketoacid coenzyme A transferase 1, mitochondrial; Succinyl-CoA:3-ketoacid-coenzyme A transferase	Oxct1, Oxct, Scot; Oxct1	Q9D0K2; Q3UJQ9	SCOT1_MOUSE; Q3UJQ9_MOUSE	ENSMUST00000110690; ENSMUST00000138927	ENSMUSP00000106318; ENSMUSP00000116343	ENSMUSG00000022186	chr15	4026383	4155344	+	Synthesis and degradation of ketone bodies, Valine, leucine and isoleucine degradation, Butanoate metabolism	mmu00072, mmu00280, mmu00650	cellular glucose homeostasis, peptide secretion, regulation of peptide secretion, positive regulation of peptide secretion, catalytic activity, binding, protein binding, intracellular, cell, cytoplasm, mitochondrion, transport, cell communication, cell-cell signaling, protein localization, metabolic process, 3-oxoacid CoA-transferase activity, CoA-transferase activity, catabolic process, protein secretion, response to carbohydrate, response to hexose, response to glucose, hormone transport, cellular process, response to organic substance, regulation of cell communication, positive regulation of cell communication, regulation of hormone levels, protein transport, peptide transport, transferase activity, transferase activity, transferring sulfur-containing groups, cellular homeostasis, regulation of signaling, signaling, positive regulation of signaling, signal release, peptide hormone secretion, insulin secretion, positive regulation of insulin secretion, regulation of homeostatic process, positive regulation of homeostatic process, regulation of localization, regulation of protein localization, secretion by cell, macromolecule localization, carbohydrate homeostasis, response to monosaccharide, insulin secretion involved in cellular response to glucose stimulus, positive regulation of insulin secretion involved in cellular response to glucose stimulus, cellular ketone metabolic process, ketone catabolic process, response to chemical, homeostatic process, glucose homeostasis, identical protein binding, protein homodimerization activity, amide transport, organelle, membrane-bounded organelle, intracellular organelle, intracellular membrane-bounded organelle, cellular metabolic process, cellular catabolic process, small molecule metabolic process, small molecule catabolic process, intracellular part, cytoplasmic part, cell part, single-organism process, single organism signaling, single-organism metabolic process, single-organism catabolic process, single-organism cellular process, single-organism transport, establishment of protein localization, hormone secretion, regulation of hormone secretion, positive regulation of hormone secretion, secretion, cellular ketone body metabolic process, ketone body catabolic process, protein dimerization activity, positive regulation of biological process, positive regulation of cellular process, regulation of response to stimulus, positive regulation of response to stimulus, chemical homeostasis, regulation of protein secretion, positive regulation of protein secretion, regulation of biological process, regulation of cellular process, regulation of insulin secretion, response to stimulus, regulation of secretion, positive regulation of secretion, regulation of transport, positive regulation of transport, localization, positive regulation of protein transport, regulation of protein transport, establishment of localization, cellular localization, establishment of localization in cell, cellular response to stimulus, cellular chemical homeostasis, regulation of cellular localization, regulation of insulin secretion involved in cellular response to glucose stimulus, biological regulation, regulation of biological quality, regulation of establishment of protein localization, cellular response to chemical stimulus, cellular response to organic substance, cellular response to carbohydrate stimulus, cellular response to monosaccharide stimulus, cellular response to hexose stimulus, cellular response to glucose stimulus, organic substance transport, organic substance metabolic process, nitrogen compound transport, regulation of peptide transport, regulation of peptide hormone secretion, positive regulation of peptide hormone secretion, organic substance catabolic process, response to oxygen-containing compound, cellular response to oxygen-containing compound, ketone body metabolic process, single-organism localization, regulation of secretion by cell, positive regulation of secretion by cell, positive regulation of establishment of protein localization	GO:0001678, GO:0002790, GO:0002791, GO:0002793, GO:0003824, GO:0005488, GO:0005515, GO:0005622, GO:0005623, GO:0005737, GO:0005739, GO:0006810, GO:0007154, GO:0007267, GO:0008104, GO:0008152, GO:0008260, GO:0008410, GO:0009056, GO:0009306, GO:0009743, GO:0009746, GO:0009749, GO:0009914, GO:0009987, GO:0010033, GO:0010646, GO:0010647, GO:0010817, GO:0015031, GO:0015833, GO:0016740, GO:0016782, GO:0019725, GO:0023051, GO:0023052, GO:0023056, GO:0023061, GO:0030072, GO:0030073, GO:0032024, GO:0032844, GO:0032846, GO:0032879, GO:0032880, GO:0032940, GO:0033036, GO:0033500, GO:0034284, GO:0035773, GO:0035774, GO:0042180, GO:0042182, GO:0042221, GO:0042592, GO:0042593, GO:0042802, GO:0042803, GO:0042886, GO:0043226, GO:0043227, GO:0043229, GO:0043231, GO:0044237, GO:0044248, GO:0044281, GO:0044282, GO:0044424, GO:0044444, GO:0044464, GO:0044699, GO:0044700, GO:0044710, GO:0044712, GO:0044763, GO:0044765, GO:0045184, GO:0046879, GO:0046883, GO:0046887, GO:0046903, GO:0046950, GO:0046952, GO:0046983, GO:0048518, GO:0048522, GO:0048583, GO:0048584, GO:0048878, GO:0050708, GO:0050714, GO:0050789, GO:0050794, GO:0050796, GO:0050896, GO:0051046, GO:0051047, GO:0051049, GO:0051050, GO:0051179, GO:0051222, GO:0051223, GO:0051234, GO:0051641, GO:0051649, GO:0051716, GO:0055082, GO:0060341, GO:0061178, GO:0065007, GO:0065008, GO:0070201, GO:0070887, GO:0071310, GO:0071322, GO:0071326, GO:0071331, GO:0071333, GO:0071702, GO:0071704, GO:0071705, GO:0090087, GO:0090276, GO:0090277, GO:1901575, GO:1901700, GO:1901701, GO:1902224, GO:1902578, GO:1903530, GO:1903532, GO:1904951	3936	3367	3558	3697	3444	3847	4418	3286	2897	4247	3534	3797	4349	2982	3166	3540	2843	3558
ENSMUSG00000107668	Gm44424	TEC							ENSMUSG00000107668	chr6	5279655	5281480	+					2	1	7	4	2	5	1	2	3	5	3	2	1	4	5	0	1	1
ENSMUSG00000006362	Cbfa2t3	protein_coding	Core-binding factor, runt domain, alpha subunit 2, translocated to, 3 (Human), Protein CBFA2T3; Protein CBFA2T3	Cbfa2t3	B7ZP57; E9QM80; D3Z3P7	B7ZP57_MOUSE; E9QM80_MOUSE; D3Z3P7_MOUSE	ENSMUST00000127984; ENSMUST00000064674; ENSMUST00000134045	ENSMUSP00000118997; ENSMUSP00000065728; ENSMUSP00000117630	ENSMUSG00000006362	chr8	122625141	122699109	-			negative regulation of transcription from RNA polymerase II promoter, transcription factor activity, protein binding, transcription factor activity, transcription factor binding, nucleic acid binding transcription factor activity, response to hypoxia, immune system process, immune system development, leukocyte differentiation, myeloid leukocyte differentiation, chromatin binding, transcription factor activity, sequence-specific DNA binding, transcription cofactor activity, transcription corepressor activity, binding, protein binding, intracellular, cell, nucleus, cytoplasm, Golgi apparatus, carbohydrate metabolic process, organic acid metabolic process, pyruvate metabolic process, generation of precursor metabolites and energy, glycolytic process, regulation of carbohydrate metabolic process, regulation of glycolytic process, nucleobase-containing compound metabolic process, regulation of nucleotide metabolic process, purine nucleotide metabolic process, nucleoside diphosphate phosphorylation, transcription, DNA-templated, regulation of transcription, DNA-templated, regulation of transcription from RNA polymerase II promoter, transcription from RNA polymerase II promoter, proteolysis, ubiquitin-dependent protein catabolic process, cellular aromatic compound metabolic process, coenzyme metabolic process, oxidoreduction coenzyme metabolic process, nucleoside phosphate metabolic process, ATP generation from ADP, phosphorus metabolic process, phosphate-containing compound metabolic process, nitrogen compound metabolic process, response to stress, multicellular organism development, metabolic process, cell proliferation, negative regulation of cell proliferation, catabolic process, macromolecule catabolic process, biosynthetic process, macromolecule biosynthetic process, aerobic respiration, nucleoside metabolic process, nucleotide metabolic process, regulation of nucleoside metabolic process, ribonucleoside metabolic process, nucleoside monophosphate metabolic process, purine nucleoside monophosphate metabolic process, nucleoside diphosphate metabolic process, purine nucleoside diphosphate metabolic process, nucleoside triphosphate metabolic process, purine nucleoside triphosphate metabolic process, purine ribonucleotide metabolic process, ribonucleoside monophosphate metabolic process, purine ribonucleoside monophosphate metabolic process, purine ribonucleoside diphosphate metabolic process, ribonucleoside diphosphate metabolic process, ribonucleoside triphosphate metabolic process, purine ribonucleoside triphosphate metabolic process, ribonucleotide metabolic process, response to abiotic stimulus, regulation of biosynthetic process, negative regulation of biosynthetic process, negative regulation of metabolic process, positive regulation of metabolic process, regulation of catabolic process, negative regulation of catabolic process, positive regulation of catabolic process, cellular process, gene expression, regulation of gene expression, proteasomal protein catabolic process, regulation of macromolecule biosynthetic process, negative regulation of macromolecule biosynthetic process, negative regulation of phosphorus metabolic process, positive regulation of macromolecule metabolic process, negative regulation of macromolecule metabolic process, negative regulation of gene expression, regulation of cellular carbohydrate metabolic process, negative regulation of cellular carbohydrate metabolic process, endomembrane system, energy derivation by oxidation of organic compounds, membrane, carbohydrate catabolic process, RNA metabolic process, phosphorylation, heterocycle biosynthetic process, regulation of nucleobase-containing compound metabolic process, regulation of phosphate metabolic process, regulation of metabolic process, pyridine nucleotide metabolic process, aromatic compound biosynthetic process, protein metabolic process, organophosphate metabolic process, ribose phosphate metabolic process, carboxylic acid metabolic process, modification-dependent protein catabolic process, hemopoiesis, myeloid cell differentiation, cell differentiation, regulation of proteolysis, protein catabolic process, granulocyte differentiation, regulation of cellular metabolic process, negative regulation of cellular metabolic process, positive regulation of cellular metabolic process, regulation of cellular biosynthetic process, negative regulation of cellular biosynthetic process, regulation of cellular catabolic process, positive regulation of cellular catabolic process, regulation of cellular protein metabolic process, positive regulation of cellular protein metabolic process, regulation of proteasomal ubiquitin-dependent protein catabolic process, positive regulation of proteasomal ubiquitin-dependent protein catabolic process, multicellular organismal process, developmental process, RNA biosynthetic process, monocarboxylic acid metabolic process, cellular nitrogen compound metabolic process, cellular macromolecule biosynthetic process, nucleobase-containing compound biosynthetic process, response to decreased oxygen levels, regulation of cell proliferation, regulation of protein catabolic process, purine nucleoside metabolic process, regulation of phosphorylation, negative regulation of phosphorylation, proteasome-mediated ubiquitin-dependent protein catabolic process, ion binding, cation binding, macromolecule metabolic process, organelle, membrane-bounded organelle, intracellular organelle, intracellular membrane-bounded organelle, oxoacid metabolic process, regulation of cellular respiration, regulation of generation of precursor metabolites and energy, regulation of carbohydrate catabolic process, modification-dependent macromolecule catabolic process, cellular metabolic process, primary metabolic process, cellular catabolic process, cellular biosynthetic process, cellular protein catabolic process, cellular macromolecule metabolic process, cellular carbohydrate metabolic process, cellular macromolecule catabolic process, cellular protein metabolic process, cellular nitrogen compound biosynthetic process, small molecule metabolic process, intracellular part, cytoplasmic part, cell part, single-organism process, single-multicellular organism process, single-organism metabolic process, single-organism catabolic process, single-organism carbohydrate metabolic process, single-organism carbohydrate catabolic process, single-organism cellular process, single-organism developmental process, macromolecular complex binding, cellular respiration, positive regulation of protein catabolic process, negative regulation of glycolytic process, positive regulation of proteolysis, negative regulation of transcription, DNA-templated, negative regulation of carbohydrate metabolic process, negative regulation of nucleobase-containing compound metabolic process, negative regulation of phosphate metabolic process, negative regulation of nucleoside metabolic process, negative regulation of nucleotide metabolic process, ADP metabolic process, ATP metabolic process, purine ribonucleoside metabolic process, heterocycle metabolic process, nicotinamide nucleotide metabolic process, metal ion binding, nucleotide phosphorylation, animal organ development, positive regulation of biological process, negative regulation of biological process, positive regulation of cellular process, negative regulation of cellular process, hematopoietic or lymphoid organ development, system development, anatomical structure development, cellular developmental process, regulation of biological process, regulation of cellular process, response to stimulus, regulation of nitrogen compound metabolic process, negative regulation of nitrogen compound metabolic process, regulation of phosphorus metabolic process, cofactor metabolic process, regulation of cofactor metabolic process, negative regulation of cofactor metabolic process, regulation of coenzyme metabolic process, negative regulation of coenzyme metabolic process, regulation of protein metabolic process, positive regulation of protein metabolic process, regulation of RNA metabolic process, negative regulation of RNA metabolic process, proteolysis involved in cellular protein catabolic process, nucleobase-containing small molecule metabolic process, oxidation-reduction process, regulation of macromolecule metabolic process, regulation of proteasomal protein catabolic process, biological regulation, response to oxygen levels, organic substance metabolic process, purine-containing compound metabolic process, pyridine-containing compound metabolic process, regulation of primary metabolic process, nucleic acid metabolic process, nucleic acid-templated transcription, regulation of purine nucleotide metabolic process, negative regulation of purine nucleotide metabolic process, carbohydrate derivative metabolic process, organic cyclic compound metabolic process, organic cyclic compound biosynthetic process, organonitrogen compound metabolic process, organic substance catabolic process, organic substance biosynthetic process, glycosyl compound metabolic process, positive regulation of proteasomal protein catabolic process, negative regulation of RNA biosynthetic process, regulation of proteolysis involved in cellular protein catabolic process, positive regulation of proteolysis involved in cellular protein catabolic process, regulation of cellular protein catabolic process, positive regulation of cellular protein catabolic process, regulation of nucleic acid-templated transcription, negative regulation of nucleic acid-templated transcription, regulation of ATP metabolic process, negative regulation of ATP metabolic process, regulation of aerobic respiration, regulation of cellular macromolecule biosynthetic process, negative regulation of cellular macromolecule biosynthetic process, regulation of RNA biosynthetic process	GO:0000122, GO:0000988, GO:0000989, GO:0001071, GO:0001666, GO:0002376, GO:0002520, GO:0002521, GO:0002573, GO:0003682, GO:0003700, GO:0003712, GO:0003714, GO:0005488, GO:0005515, GO:0005622, GO:0005623, GO:0005634, GO:0005737, GO:0005794, GO:0005975, GO:0006082, GO:0006090, GO:0006091, GO:0006096, GO:0006109, GO:0006110, GO:0006139, GO:0006140, GO:0006163, GO:0006165, GO:0006351, GO:0006355, GO:0006357, GO:0006366, GO:0006508, GO:0006511, GO:0006725, GO:0006732, GO:0006733, GO:0006753, GO:0006757, GO:0006793, GO:0006796, GO:0006807, GO:0006950, GO:0007275, GO:0008152, GO:0008283, GO:0008285, GO:0009056, GO:0009057, GO:0009058, GO:0009059, GO:0009060, GO:0009116, GO:0009117, GO:0009118, GO:0009119, GO:0009123, GO:0009126, GO:0009132, GO:0009135, GO:0009141, GO:0009144, GO:0009150, GO:0009161, GO:0009167, GO:0009179, GO:0009185, GO:0009199, GO:0009205, GO:0009259, GO:0009628, GO:0009889, GO:0009890, GO:0009892, GO:0009893, GO:0009894, GO:0009895, GO:0009896, GO:0009987, GO:0010467, GO:0010468, GO:0010498, GO:0010556, GO:0010558, GO:0010563, GO:0010604, GO:0010605, GO:0010629, GO:0010675, GO:0010677, GO:0012505, GO:0015980, GO:0016020, GO:0016052, GO:0016070, GO:0016310, GO:0018130, GO:0019219, GO:0019220, GO:0019222, GO:0019362, GO:0019438, GO:0019538, GO:0019637, GO:0019693, GO:0019752, GO:0019941, GO:0030097, GO:0030099, GO:0030154, GO:0030162, GO:0030163, GO:0030851, GO:0031323, GO:0031324, GO:0031325, GO:0031326, GO:0031327, GO:0031329, GO:0031331, GO:0032268, GO:0032270, GO:0032434, GO:0032436, GO:0032501, GO:0032502, GO:0032774, GO:0032787, GO:0034641, GO:0034645, GO:0034654, GO:0036293, GO:0042127, GO:0042176, GO:0042278, GO:0042325, GO:0042326, GO:0043161, GO:0043167, GO:0043169, GO:0043170, GO:0043226, GO:0043227, GO:0043229, GO:0043231, GO:0043436, GO:0043457, GO:0043467, GO:0043470, GO:0043632, GO:0044237, GO:0044238, GO:0044248, GO:0044249, GO:0044257, GO:0044260, GO:0044262, GO:0044265, GO:0044267, GO:0044271, GO:0044281, GO:0044424, GO:0044444, GO:0044464, GO:0044699, GO:0044707, GO:0044710, GO:0044712, GO:0044723, GO:0044724, GO:0044763, GO:0044767, GO:0044877, GO:0045333, GO:0045732, GO:0045820, GO:0045862, GO:0045892, GO:0045912, GO:0045934, GO:0045936, GO:0045978, GO:0045980, GO:0046031, GO:0046034, GO:0046128, GO:0046483, GO:0046496, GO:0046872, GO:0046939, GO:0048513, GO:0048518, GO:0048519, GO:0048522, GO:0048523, GO:0048534, GO:0048731, GO:0048856, GO:0048869, GO:0050789, GO:0050794, GO:0050896, GO:0051171, GO:0051172, GO:0051174, GO:0051186, GO:0051193, GO:0051195, GO:0051196, GO:0051198, GO:0051246, GO:0051247, GO:0051252, GO:0051253, GO:0051603, GO:0055086, GO:0055114, GO:0060255, GO:0061136, GO:0065007, GO:0070482, GO:0071704, GO:0072521, GO:0072524, GO:0080090, GO:0090304, GO:0097659, GO:1900542, GO:1900543, GO:1901135, GO:1901360, GO:1901362, GO:1901564, GO:1901575, GO:1901576, GO:1901657, GO:1901800, GO:1902679, GO:1903050, GO:1903052, GO:1903362, GO:1903364, GO:1903506, GO:1903507, GO:1903578, GO:1903579, GO:1903715, GO:2000112, GO:2000113, GO:2001141	525	622	644	456	443	459	425	463	451	464	486	423	503	427	469	500	616	503
ENSMUSG00000115160	Gm6532	unprocessed_pseudogene							ENSMUSG00000115160	chr14	44265044	44265602	+					0	0	3	0	0	0	0	2	1	0	0	0	0	0	1	1	1	0
ENSMUSG00000037960	Card19	protein_coding	Caspase recruitment domain-containing protein 19; CARD domain-containing protein	Card19; Card19, 1110007C09Rik	Q9D1I2; B2RV71	CAR19_MOUSE; B2RV71_MOUSE	ENSMUST00000048946;	ENSMUSP00000047569;	ENSMUSG00000037960	chr13	49202950	49216037	-			intracellular, cell, cytoplasm, mitochondrion, endoplasmic reticulum, apoptotic process, cell death, cellular process, regulation of cell death, programmed cell death, endomembrane system, membrane, integral component of membrane, intrinsic component of membrane, regulation of apoptotic process, regulation of programmed cell death, organelle, membrane-bounded organelle, intracellular organelle, intracellular membrane-bounded organelle, intracellular part, membrane part, cytoplasmic part, cell part, single-organism process, single-organism cellular process, regulation of biological process, regulation of cellular process, biological regulation	GO:0005622, GO:0005623, GO:0005737, GO:0005739, GO:0005783, GO:0006915, GO:0008219, GO:0009987, GO:0010941, GO:0012501, GO:0012505, GO:0016020, GO:0016021, GO:0031224, GO:0042981, GO:0043067, GO:0043226, GO:0043227, GO:0043229, GO:0043231, GO:0044424, GO:0044425, GO:0044444, GO:0044464, GO:0044699, GO:0044763, GO:0050789, GO:0050794, GO:0065007	499	482	530	474	428	454	419	426	381	440	445	456	546	433	408	462	427	433
ENSMUSG00000061911	Myt1l	protein_coding	Myelin transcription factor 1-like protein	Myt1l, Kiaa1106, Nzf1, Png1	P97500	MYT1L_MOUSE	ENSMUST00000021009, ENSMUST00000049784, ENSMUST00000218198, ENSMUST00000218583	ENSMUSP00000021009, ENSMUSP00000058264, ENSMUSP00000151919, ENSMUSP00000151588	ENSMUSG00000061911	chr12	29528384	29923213	+					4	0	0	1	3	1	0	0	1	1	0	2	0	1	3	2	0	1
ENSMUSG00000033208	S100b	protein_coding	Protein S100-B; Protein S100	S100b	P50114; Q3UY00	S100B_MOUSE; Q3UY00_MOUSE	ENSMUST00000036387;	ENSMUSP00000047968;	ENSMUSG00000033208	chr10	76253853	76261159	+			cell morphogenesis, ruffle, cytokine production, regulation of cytokine production, system process, receptor binding, binding, calcium ion binding, protein binding, extracellular region, extracellular space, intracellular, cell, nucleus, cytoplasm, generation of precursor metabolites and energy, energy reserve metabolic process, cellular ion homeostasis, cellular calcium ion homeostasis, cellular metal ion homeostasis, apoptotic process, cell communication, signal transduction, I-kappaB kinase/NF-kappaB signaling, cell-cell signaling, chemical synaptic transmission, multicellular organism development, muscle organ development, skeletal muscle tissue development, behavior, learning or memory, memory, metabolic process, cell death, zinc ion binding, cell proliferation, positive regulation of cell proliferation, regulation of cell shape, biosynthetic process, macromolecule biosynthetic process, anatomical structure morphogenesis, tissue development, regulation of biosynthetic process, regulation of signal transduction, positive regulation of signal transduction, cellular process, regulation of macromolecule biosynthetic process, regulation of cell communication, positive regulation of cell communication, regulation of cell death, positive regulation of cell death, programmed cell death, striated muscle tissue development, energy derivation by oxidation of organic compounds, cellular component organization, regulation of striated muscle tissue development, regulation of metabolic process, protein metabolic process, cellular homeostasis, regulation of anatomical structure morphogenesis, regulation of cell morphogenesis, regulation of signaling, signaling, positive regulation of signaling, cellular cation homeostasis, cell differentiation, cell leading edge, regulation of cellular metabolic process, regulation of cellular biosynthetic process, multicellular organismal process, developmental process, cellular component morphogenesis, intracellular signal transduction, skeletal muscle cell differentiation, somatodendritic compartment, regulation of cytokine biosynthetic process, cytokine biosynthetic process, cytokine metabolic process, regulation of cell proliferation, homeostatic process, identical protein binding, protein homodimerization activity, regulation of apoptotic process, cell projection, neuronal cell body, positive regulation of apoptotic process, regulation of programmed cell death, positive regulation of programmed cell death, regulation of I-kappaB kinase/NF-kappaB signaling, positive regulation of I-kappaB kinase/NF-kappaB signaling, ion binding, cation binding, macromolecule metabolic process, organelle, membrane-bounded organelle, intracellular organelle, intracellular membrane-bounded organelle, cellular metabolic process, primary metabolic process, cellular biosynthetic process, cell body, extracellular region part, intracellular part, cytoplasmic part, cell part, S100 protein binding, single-organism process, single organism signaling, single-multicellular organism process, single-organism behavior, single-organism metabolic process, single-organism cellular process, single-organism developmental process, regulation of cell differentiation, negative regulation of cell differentiation, negative regulation of striated muscle tissue development, metal ion binding, transition metal ion binding, protein dimerization activity, regulation of synaptic plasticity, regulation of neuronal synaptic plasticity, regulation of long-term neuronal synaptic plasticity, calcium-dependent protein binding, perinuclear region of cytoplasm, animal organ development, positive regulation of biological process, negative regulation of biological process, positive regulation of cellular process, negative regulation of cellular process, regulation of response to stimulus, positive regulation of response to stimulus, regulation of muscle organ development, negative regulation of muscle organ development, regulation of skeletal muscle tissue development, negative regulation of skeletal muscle tissue development, system development, anatomical structure development, cellular developmental process, chemical homeostasis, RAGE receptor binding, regulation of biological process, regulation of developmental process, regulation of cellular process, ion homeostasis, regulation of synapse structure or activity, modulation of synaptic transmission, positive regulation of synaptic transmission, neurological system process, cognition, response to stimulus, negative regulation of developmental process, regulation of cellular component organization, regulation of multicellular organismal process, negative regulation of multicellular organismal process, regulation of protein metabolic process, cellular response to stimulus, metal ion homeostasis, calcium ion homeostasis, cation homeostasis, cellular chemical homeostasis, oxidation-reduction process, regulation of macromolecule metabolic process, muscle tissue development, skeletal muscle organ development, muscle structure development, biological regulation, regulation of biological quality, organic substance metabolic process, cellular component organization or biogenesis, cellular divalent inorganic cation homeostasis, divalent inorganic cation homeostasis, regulation of primary metabolic process, neuron part, inorganic ion homeostasis, anterograde trans-synaptic signaling, synaptic signaling, trans-synaptic signaling, organic substance biosynthetic process, regulation of muscle tissue development, negative regulation of muscle tissue development, regulation of intracellular signal transduction, positive regulation of intracellular signal transduction, regulation of multicellular organismal development, regulation of skeletal muscle cell differentiation, negative regulation of skeletal muscle cell differentiation	GO:0000902, GO:0001726, GO:0001816, GO:0001817, GO:0003008, GO:0005102, GO:0005488, GO:0005509, GO:0005515, GO:0005576, GO:0005615, GO:0005622, GO:0005623, GO:0005634, GO:0005737, GO:0006091, GO:0006112, GO:0006873, GO:0006874, GO:0006875, GO:0006915, GO:0007154, GO:0007165, GO:0007249, GO:0007267, GO:0007268, GO:0007275, GO:0007517, GO:0007519, GO:0007610, GO:0007611, GO:0007613, GO:0008152, GO:0008219, GO:0008270, GO:0008283, GO:0008284, GO:0008360, GO:0009058, GO:0009059, GO:0009653, GO:0009888, GO:0009889, GO:0009966, GO:0009967, GO:0009987, GO:0010556, GO:0010646, GO:0010647, GO:0010941, GO:0010942, GO:0012501, GO:0014706, GO:0015980, GO:0016043, GO:0016202, GO:0019222, GO:0019538, GO:0019725, GO:0022603, GO:0022604, GO:0023051, GO:0023052, GO:0023056, GO:0030003, GO:0030154, GO:0031252, GO:0031323, GO:0031326, GO:0032501, GO:0032502, GO:0032989, GO:0035556, GO:0035914, GO:0036477, GO:0042035, GO:0042089, GO:0042107, GO:0042127, GO:0042592, GO:0042802, GO:0042803, GO:0042981, GO:0042995, GO:0043025, GO:0043065, GO:0043067, GO:0043068, GO:0043122, GO:0043123, GO:0043167, GO:0043169, GO:0043170, GO:0043226, GO:0043227, GO:0043229, GO:0043231, GO:0044237, GO:0044238, GO:0044249, GO:0044297, GO:0044421, GO:0044424, GO:0044444, GO:0044464, GO:0044548, GO:0044699, GO:0044700, GO:0044707, GO:0044708, GO:0044710, GO:0044763, GO:0044767, GO:0045595, GO:0045596, GO:0045843, GO:0046872, GO:0046914, GO:0046983, GO:0048167, GO:0048168, GO:0048169, GO:0048306, GO:0048471, GO:0048513, GO:0048518, GO:0048519, GO:0048522, GO:0048523, GO:0048583, GO:0048584, GO:0048634, GO:0048635, GO:0048641, GO:0048642, GO:0048731, GO:0048856, GO:0048869, GO:0048878, GO:0050786, GO:0050789, GO:0050793, GO:0050794, GO:0050801, GO:0050803, GO:0050804, GO:0050806, GO:0050877, GO:0050890, GO:0050896, GO:0051093, GO:0051128, GO:0051239, GO:0051241, GO:0051246, GO:0051716, GO:0055065, GO:0055074, GO:0055080, GO:0055082, GO:0055114, GO:0060255, GO:0060537, GO:0060538, GO:0061061, GO:0065007, GO:0065008, GO:0071704, GO:0071840, GO:0072503, GO:0072507, GO:0080090, GO:0097458, GO:0098771, GO:0098916, GO:0099536, GO:0099537, GO:1901576, GO:1901861, GO:1901862, GO:1902531, GO:1902533, GO:2000026, GO:2001014, GO:2001015	17	12	12	14	20	20	12	15	17	9	22	8	13	16	15	18	12	14
ENSMUSG00000000290	Itgb2	protein_coding	Integrin beta; Integrin beta-2	Itgb2	Q542I8; M0QWA7; D3YYP8; M0QWJ6; D3Z1S4	Q542I8_MOUSE; M0QWA7_MOUSE; D3YYP8_MOUSE; M0QWJ6_MOUSE; D3Z1S4_MOUSE	ENSMUST00000000299; ENSMUST00000153541; ENSMUST00000130059; ENSMUST00000156644; ENSMUST00000131023	ENSMUSP00000000299; ENSMUSP00000137734; ENSMUSP00000118191; ENSMUSP00000137865; ENSMUSP00000119657	ENSMUSG00000000290	chr10	77530252	77565708	+	Natural killer cell mediated cytotoxicity, Complement and coagulation cascades, Regulation of actin cytoskeleton, Tuberculosis, Cell adhesion molecules (CAMs), Leukocyte transendothelial migration, Legionellosis, Phagosome, HTLV-I infection, Viral myocarditis, Rap1 signaling pathway, Pertussis, Staphylococcus aureus infection, Malaria, Rheumatoid arthritis, Leishmaniasis, Amoebiasis, Hippo signaling pathway	mmu04650, mmu04610, mmu04810, mmu05152, mmu04514, mmu04670, mmu05134, mmu04145, mmu05166, mmu05416, mmu04015, mmu05133, mmu05150, mmu05144, mmu05323, mmu05140, mmu05146, mmu04390	angiogenesis, blood vessel development, ameboidal-type cell migration, cell activation, regulation of protein phosphorylation, vasculature development, glycoprotein binding, immune system process, leukocyte migration involved in inflammatory response, signal transducer activity, receptor activity, transmembrane signaling receptor activity, binding, protein binding, extracellular region, cell, plasma membrane, integral component of plasma membrane, nucleobase-containing compound metabolic process, transcription, DNA-templated, regulation of transcription, DNA-templated, cellular protein modification process, protein phosphorylation, cellular aromatic compound metabolic process, phosphorus metabolic process, phosphate-containing compound metabolic process, nitrogen compound metabolic process, nitric oxide biosynthetic process, transport, endocytosis, receptor-mediated endocytosis, phagocytosis, movement of cell or subcellular component, chemotaxis, response to stress, defense response, inflammatory response, cell communication, cell adhesion, leukocyte cell-cell adhesion, cell-matrix adhesion, signal transduction, cell surface receptor signaling pathway, integrin-mediated signaling pathway, multicellular organism development, protein localization, metabolic process, cell proliferation, integrin complex, biosynthetic process, macromolecule biosynthetic process, response to external stimulus, anatomical structure morphogenesis, response to endogenous stimulus, regulation of biosynthetic process, positive regulation of biosynthetic process, positive regulation of metabolic process, cell surface, cellular process, response to organic substance, gene expression, regulation of gene expression, regulation of macromolecule biosynthetic process, epithelial cell migration, membrane, integral component of membrane, cellular component organization, RNA metabolic process, vesicle-mediated transport, phosphorylation, single organismal cell-cell adhesion, cell migration, peptidyl-tyrosine phosphorylation, heterocycle biosynthetic process, peptidyl-amino acid modification, peptidyl-tyrosine modification, regulation of nucleobase-containing compound metabolic process, regulation of phosphate metabolic process, regulation of metabolic process, aromatic compound biosynthetic process, protein metabolic process, enzyme binding, kinase binding, protein kinase binding, regulation of anatomical structure morphogenesis, biological adhesion, signaling, natural killer cell activation, ICAM-3 receptor activity, neutrophil chemotaxis, leukocyte chemotaxis, intrinsic component of membrane, intrinsic component of plasma membrane, regulation of cellular metabolic process, positive regulation of cellular metabolic process, regulation of cellular biosynthetic process, positive regulation of cellular biosynthetic process, regulation of protein modification process, cell-substrate adhesion, receptor internalization, vesicle, membrane-bounded vesicle, regulation of cellular protein metabolic process, protein complex binding, multicellular organismal process, developmental process, RNA biosynthetic process, mononuclear cell proliferation, macromolecular complex, macromolecule localization, heterotypic cell-cell adhesion, cellular protein localization, cellular nitrogen compound metabolic process, cellular macromolecule biosynthetic process, nucleobase-containing compound biosynthetic process, integrin alphaL-beta2 complex, protein modification process, signaling receptor activity, locomotion, T cell proliferation, T cell activation, response to chemical, regulation of phosphorylation, taxis, receptor metabolic process, receptor clustering, ion binding, cation binding, macromolecule metabolic process, organelle, membrane-bounded organelle, extracellular organelle, protein complex, receptor complex, macromolecule modification, endothelial cell migration, positive regulation of molecular function, cellular metabolic process, primary metabolic process, cellular biosynthetic process, cellular macromolecule metabolic process, cellular protein metabolic process, cellular nitrogen compound biosynthetic process, extracellular region part, membrane part, plasma membrane part, cell part, single-organism process, single organism signaling, single-multicellular organism process, single-organism metabolic process, single-organism cellular process, single-organism transport, single-organism developmental process, single-organism membrane organization, macromolecular complex binding, membrane raft, cellular extravasation, leukocyte activation, regulation of nitric oxide biosynthetic process, positive regulation of nitric oxide biosynthetic process, regulation of angiogenesis, positive regulation of angiogenesis, nitric oxide metabolic process, heterocycle metabolic process, lymphocyte activation, lymphocyte proliferation, metal ion binding, protein heterodimerization activity, protein dimerization activity, blood vessel morphogenesis, positive regulation of biological process, positive regulation of cellular process, anatomical structure formation involved in morphogenesis, system development, anatomical structure development, cell motility, regulation of peptidyl-tyrosine phosphorylation, regulation of biological process, regulation of developmental process, regulation of cellular process, activated T cell proliferation, cell adhesion molecule binding, response to stimulus, leukocyte migration, regulation of sequence-specific DNA binding transcription factor activity, positive regulation of sequence-specific DNA binding transcription factor activity, positive regulation of NF-kappaB transcription factor activity, positive regulation of developmental process, regulation of nitrogen compound metabolic process, positive regulation of nitrogen compound metabolic process, regulation of phosphorus metabolic process, localization, establishment of localization, regulation of multicellular organismal process, positive regulation of multicellular organismal process, regulation of protein metabolic process, regulation of RNA metabolic process, cellular localization, localization within membrane, localization of cell, cellular response to stimulus, response to lipoprotein particle, response to low-density lipoprotein particle, molecular transducer activity, regulation of macromolecule metabolic process, cell chemotaxis, membrane organization, biological regulation, regulation of molecular function, extracellular exosome, leukocyte aggregation, T cell aggregation, leukocyte proliferation, cellular macromolecule localization, cellular response to chemical stimulus, cellular response to organic substance, cellular response to lipoprotein particle stimulus, cellular response to low-density lipoprotein particle stimulus, cellular response to endogenous stimulus, lymphocyte aggregation, granulocyte chemotaxis, organic substance metabolic process, cellular component organization or biogenesis, cell periphery, cardiovascular system development, circulatory system development, reactive oxygen species metabolic process, protein localization to membrane, regulation of primary metabolic process, tissue migration, epithelium migration, nucleic acid metabolic process, carbohydrate derivative binding, myeloid leukocyte migration, granulocyte migration, nucleic acid-templated transcription, membrane region, single organism cell adhesion, cell-cell adhesion, protein complex involved in cell adhesion, membrane protein complex, plasma membrane protein complex, plasma membrane receptor complex, whole membrane, membrane microdomain, transmembrane receptor activity, regulation of vasculature development, organic cyclic compound metabolic process, organic cyclic compound biosynthetic process, organic substance biosynthetic process, single-organism localization, single-organism cellular localization, reactive oxygen species biosynthetic process, regulation of reactive oxygen species biosynthetic process, positive regulation of reactive oxygen species biosynthetic process, regulation of nucleic acid-templated transcription, extracellular vesicle, positive regulation of vasculature development, positive regulation of nitric oxide metabolic process, neutrophil migration, regulation of multicellular organismal development, regulation of cellular macromolecule biosynthetic process, regulation of reactive oxygen species metabolic process, positive regulation of reactive oxygen species metabolic process, reactive nitrogen species metabolic process, regulation of RNA biosynthetic process	GO:0001525, GO:0001568, GO:0001667, GO:0001775, GO:0001932, GO:0001944, GO:0001948, GO:0002376, GO:0002523, GO:0004871, GO:0004872, GO:0004888, GO:0005488, GO:0005515, GO:0005576, GO:0005623, GO:0005886, GO:0005887, GO:0006139, GO:0006351, GO:0006355, GO:0006464, GO:0006468, GO:0006725, GO:0006793, GO:0006796, GO:0006807, GO:0006809, GO:0006810, GO:0006897, GO:0006898, GO:0006909, GO:0006928, GO:0006935, GO:0006950, GO:0006952, GO:0006954, GO:0007154, GO:0007155, GO:0007159, GO:0007160, GO:0007165, GO:0007166, GO:0007229, GO:0007275, GO:0008104, GO:0008152, GO:0008283, GO:0008305, GO:0009058, GO:0009059, GO:0009605, GO:0009653, GO:0009719, GO:0009889, GO:0009891, GO:0009893, GO:0009986, GO:0009987, GO:0010033, GO:0010467, GO:0010468, GO:0010556, GO:0010631, GO:0016020, GO:0016021, GO:0016043, GO:0016070, GO:0016192, GO:0016310, GO:0016337, GO:0016477, GO:0018108, GO:0018130, GO:0018193, GO:0018212, GO:0019219, GO:0019220, GO:0019222, GO:0019438, GO:0019538, GO:0019899, GO:0019900, GO:0019901, GO:0022603, GO:0022610, GO:0023052, GO:0030101, GO:0030369, GO:0030593, GO:0030595, GO:0031224, GO:0031226, GO:0031323, GO:0031325, GO:0031326, GO:0031328, GO:0031399, GO:0031589, GO:0031623, GO:0031982, GO:0031988, GO:0032268, GO:0032403, GO:0032501, GO:0032502, GO:0032774, GO:0032943, GO:0032991, GO:0033036, GO:0034113, GO:0034613, GO:0034641, GO:0034645, GO:0034654, GO:0034687, GO:0036211, GO:0038023, GO:0040011, GO:0042098, GO:0042110, GO:0042221, GO:0042325, GO:0042330, GO:0043112, GO:0043113, GO:0043167, GO:0043169, GO:0043170, GO:0043226, GO:0043227, GO:0043230, GO:0043234, GO:0043235, GO:0043412, GO:0043542, GO:0044093, GO:0044237, GO:0044238, GO:0044249, GO:0044260, GO:0044267, GO:0044271, GO:0044421, GO:0044425, GO:0044459, GO:0044464, GO:0044699, GO:0044700, GO:0044707, GO:0044710, GO:0044763, GO:0044765, GO:0044767, GO:0044802, GO:0044877, GO:0045121, GO:0045123, GO:0045321, GO:0045428, GO:0045429, GO:0045765, GO:0045766, GO:0046209, GO:0046483, GO:0046649, GO:0046651, GO:0046872, GO:0046982, GO:0046983, GO:0048514, GO:0048518, GO:0048522, GO:0048646, GO:0048731, GO:0048856, GO:0048870, GO:0050730, GO:0050789, GO:0050793, GO:0050794, GO:0050798, GO:0050839, GO:0050896, GO:0050900, GO:0051090, GO:0051091, GO:0051092, GO:0051094, GO:0051171, GO:0051173, GO:0051174, GO:0051179, GO:0051234, GO:0051239, GO:0051240, GO:0051246, GO:0051252, GO:0051641, GO:0051668, GO:0051674, GO:0051716, GO:0055094, GO:0055098, GO:0060089, GO:0060255, GO:0060326, GO:0061024, GO:0065007, GO:0065009, GO:0070062, GO:0070486, GO:0070489, GO:0070661, GO:0070727, GO:0070887, GO:0071310, GO:0071402, GO:0071404, GO:0071495, GO:0071593, GO:0071621, GO:0071704, GO:0071840, GO:0071944, GO:0072358, GO:0072359, GO:0072593, GO:0072657, GO:0080090, GO:0090130, GO:0090132, GO:0090304, GO:0097367, GO:0097529, GO:0097530, GO:0097659, GO:0098589, GO:0098602, GO:0098609, GO:0098636, GO:0098796, GO:0098797, GO:0098802, GO:0098805, GO:0098857, GO:0099600, GO:1901342, GO:1901360, GO:1901362, GO:1901576, GO:1902578, GO:1902580, GO:1903409, GO:1903426, GO:1903428, GO:1903506, GO:1903561, GO:1904018, GO:1904407, GO:1990266, GO:2000026, GO:2000112, GO:2000377, GO:2000379, GO:2001057, GO:2001141	60	95	94	63	64	65	132	106	118	109	132	107	83	85	93	80	90	108
ENSMUSG00000081228	Gm16089	processed_pseudogene							ENSMUSG00000081228	chr5	137615627	137615962	+					9	11	6	5	9	10	12	7	7	8	6	8	12	5	5	7	4	6
ENSMUSG00000103382	Gm37755	TEC							ENSMUSG00000103382	chr1	66812315	66814493	+					1	5	3	2	6	7	4	4	2	2	7	3	3	4	7	9	6	5
ENSMUSG00000024130	Abca3	protein_coding	ATP-binding cassette sub-family A member 3; ATP-binding cassette sub-family A member 3, Abca3 protein	Abca3	Q8R420; Q6AXE3	ABCA3_MOUSE; Q6AXE3_MOUSE	ENSMUST00000039013, ENSMUST00000079594; ENSMUST00000117337	ENSMUSP00000045285, ENSMUSP00000078544; ENSMUSP00000113538	ENSMUSG00000024130	chr17	24351950	24410201	+	ABC transporters	mmu02010	nucleotide binding, nucleoside binding, purine nucleoside binding, catalytic activity, transporter activity, binding, ATP binding, extracellular region, extracellular space, intracellular, cell, cytoplasm, plasma membrane, transport, lipid transport, lipid localization, endomembrane system, vesicle membrane, primary active transmembrane transporter activity, P-P-bond-hydrolysis-driven transmembrane transporter activity, membrane, integral component of membrane, cytoplasmic, membrane-bounded vesicle, pyrophosphatase activity, hydrolase activity, hydrolase activity, acting on acid anhydrides, hydrolase activity, acting on acid anhydrides, in phosphorus-containing anhydrides, hydrolase activity, acting on acid anhydrides, catalyzing transmembrane movement of substances, ATPase activity, purine nucleotide binding, nucleoside-triphosphatase activity, active transmembrane transporter activity, transmembrane transporter activity, secretory granule, adenyl nucleotide binding, cytoplasmic vesicle membrane, secretory granule membrane, organelle membrane, intrinsic component of membrane, cytoplasmic vesicle, vesicle, membrane-bounded vesicle, ribonucleoside binding, purine ribonucleoside binding, ribonucleotide binding, purine ribonucleotide binding, adenyl ribonucleotide binding, macromolecule localization, purine ribonucleoside triphosphate binding, small molecule binding, lamellar body, ATPase activity, coupled, ATPase activity, coupled to transmembrane movement of substances, organelle, membrane-bounded organelle, intracellular organelle, intracellular membrane-bounded organelle, ATPase activity, coupled to movement of substances, extracellular region part, organelle part, intracellular part, membrane part, cytoplasmic vesicle part, cytoplasmic part, intracellular organelle part, cell part, single-organism process, single-organism transport, localization, establishment of localization, organic substance transport, cell periphery, organic cyclic compound binding, alveolar lamellar body, lamellar body membrane, alveolar lamellar body membrane, carbohydrate derivative binding, intracellular vesicle, bounding membrane of organelle, whole membrane, secretory vesicle, nucleoside phosphate binding, heterocyclic compound binding, single-organism localization	GO:0000166, GO:0001882, GO:0001883, GO:0003824, GO:0005215, GO:0005488, GO:0005524, GO:0005576, GO:0005615, GO:0005622, GO:0005623, GO:0005737, GO:0005886, GO:0006810, GO:0006869, GO:0010876, GO:0012505, GO:0012506, GO:0015399, GO:0015405, GO:0016020, GO:0016021, GO:0016023, GO:0016462, GO:0016787, GO:0016817, GO:0016818, GO:0016820, GO:0016887, GO:0017076, GO:0017111, GO:0022804, GO:0022857, GO:0030141, GO:0030554, GO:0030659, GO:0030667, GO:0031090, GO:0031224, GO:0031410, GO:0031982, GO:0031988, GO:0032549, GO:0032550, GO:0032553, GO:0032555, GO:0032559, GO:0033036, GO:0035639, GO:0036094, GO:0042599, GO:0042623, GO:0042626, GO:0043226, GO:0043227, GO:0043229, GO:0043231, GO:0043492, GO:0044421, GO:0044422, GO:0044424, GO:0044425, GO:0044433, GO:0044444, GO:0044446, GO:0044464, GO:0044699, GO:0044765, GO:0051179, GO:0051234, GO:0071702, GO:0071944, GO:0097159, GO:0097208, GO:0097232, GO:0097233, GO:0097367, GO:0097708, GO:0098588, GO:0098805, GO:0099503, GO:1901265, GO:1901363, GO:1902578	289	281	262	237	298	294	253	288	324	230	262	276	300	281	302	281	299	278
ENSMUSG00000056019	Zfp709	protein_coding	Zinc finger protein 709	Zfp709, BC021921; Zfp709	Q8VC29; Q3THF1; F6R4Z5	Q8VC29_MOUSE; Q3THF1_MOUSE; F6R4Z5_MOUSE	ENSMUST00000188685; ENSMUST00000188374; ENSMUST00000034259	ENSMUSP00000140285; ENSMUSP00000141000; ENSMUSP00000034259	ENSMUSG00000056019	chr8	71882019	71895727	+					89	89	79	89	111	83	78	98	103	81	75	74	84	101	95	87	58	87
ENSMUSG00000085438	Oip5os1	lincRNA							ENSMUSG00000085438	chr2	119594297	119607502	+					3634	3557	3545	3467	3474	3439	4124	3663	3248	4235	3804	4111	3799	3378	3781	3983	3076	3907
ENSMUSG00000024797	Vps51	protein_coding	Vacuolar protein sorting-associated protein 51 homolog	Vps51, Ffr; Vps51	Q3UVL4; E0CX85	VPS51_MOUSE; E0CX85_MOUSE	ENSMUST00000025711, ENSMUST00000160590; ENSMUST00000160233	ENSMUSP00000025711, ENSMUSP00000123857; ENSMUSP00000124842	ENSMUSG00000024797	chr19	6067842	6077231	-			GARP complex, intracellular, cell, cytoplasm, endosome, vacuole, Golgi apparatus, trans-Golgi network, transport, lipid transport, autophagy, vacuolar transport, lysosomal transport, protein localization, cellular process, lipid localization, endomembrane system, protein transport, membrane, cytoplasmic, membrane-bounded vesicle, vesicle-mediated transport, endosomal transport, cytosolic transport, cytoplasmic vesicle, vesicle, organelle subcompartment, membrane-bounded vesicle, endocytic recycling, macromolecular complex, macromolecule localization, retrograde transport, endosome to Golgi, organelle, membrane-bounded organelle, intracellular organelle, intracellular membrane-bounded organelle, protein complex, organelle part, intracellular part, Golgi apparatus part, cytoplasmic vesicle part, vacuolar part, endosomal part, cytoplasmic part, intracellular organelle part, cell part, single-organism process, single-organism transport, establishment of protein localization, intracellular transport, localization, establishment of localization, cellular localization, establishment of localization in cell, recycling endosome, organic substance transport, intracellular vesicle, Golgi subcompartment, tethring complex, single-organism localization, EARP complex	GO:0000938, GO:0005622, GO:0005623, GO:0005737, GO:0005768, GO:0005773, GO:0005794, GO:0005802, GO:0006810, GO:0006869, GO:0006914, GO:0007034, GO:0007041, GO:0008104, GO:0009987, GO:0010876, GO:0012505, GO:0015031, GO:0016020, GO:0016023, GO:0016192, GO:0016197, GO:0016482, GO:0031410, GO:0031982, GO:0031984, GO:0031988, GO:0032456, GO:0032991, GO:0033036, GO:0042147, GO:0043226, GO:0043227, GO:0043229, GO:0043231, GO:0043234, GO:0044422, GO:0044424, GO:0044431, GO:0044433, GO:0044437, GO:0044440, GO:0044444, GO:0044446, GO:0044464, GO:0044699, GO:0044765, GO:0045184, GO:0046907, GO:0051179, GO:0051234, GO:0051641, GO:0051649, GO:0055037, GO:0071702, GO:0097708, GO:0098791, GO:0099023, GO:1902578, GO:1990745	179	180	150	144	157	165	122	171	163	140	178	184	164	155	154	147	165	161
ENSMUSG00000023206	Il15ra	protein_coding	Interleukin-15 receptor subunit alpha; Il15ra protein, Interleukin 15 receptor, alpha chain; Interleukin 15 receptor alpha chain isoform 2D, Interleukin-15 receptor subunit alpha	Il15ra	Q60819; Q501M1; Q810T6; E9QA82; A2AP38	I15RA_MOUSE; Q501M1_MOUSE; Q810T6_MOUSE; E9QA82_MOUSE; A2AP38_MOUSE	ENSMUST00000078834, ENSMUST00000114831, ENSMUST00000114832, ENSMUST00000114833, ENSMUST00000114834, ENSMUST00000128156, ENSMUST00000135341, ENSMUST00000138349; ENSMUST00000148748; ENSMUST00000123600; ENSMUST00000138856	ENSMUSP00000077878, ENSMUSP00000110480, ENSMUSP00000110481, ENSMUSP00000110482, ENSMUSP00000110483, ENSMUSP00000126364, ENSMUSP00000132731, ENSMUSP00000131473; ENSMUSP00000132058; ENSMUSP00000130792; ENSMUSP00000120539	ENSMUSG00000023206	chr2	11705290	11734317	+	Cytokine-cytokine receptor interaction, Jak-STAT signaling pathway, HTLV-I infection, Intestinal immune network for IgA production	mmu04060, mmu04630, mmu05166, mmu04672	cell activation, natural killer cell differentiation, immune system process, immune system development, leukocyte differentiation, regulation of immune system process, positive regulation of immune system process, regulation of leukocyte activation, positive regulation of leukocyte activation, extracellular region, intracellular, cell, nucleus, cytoplasm, plasma membrane, cell communication, signal transduction, JAK-STAT cascade, multicellular organism development, nervous system development, cellular process, negative regulation of cell development, regulation of neuron projection development, negative regulation of neuron projection development, membrane, integral component of membrane, cellular component organization, neurogenesis, signaling, cell projection organization, hemopoiesis, lymphocyte differentiation, natural killer cell activation, cell differentiation, neuron differentiation, neuron projection development, intrinsic component of membrane, regulation of cell projection organization, negative regulation of cell projection organization, cytoplasmic vesicle, vesicle, multicellular organismal process, developmental process, regulation of natural killer cell activation, positive regulation of natural killer cell activation, regulation of natural killer cell differentiation, positive regulation of natural killer cell differentiation, intracellular signal transduction, organelle, membrane-bounded organelle, intracellular organelle, intracellular membrane-bounded organelle, intracellular part, membrane part, cytoplasmic part, cell part, single-organism process, single organism signaling, single-multicellular organism process, single-organism cellular process, single-organism developmental process, leukocyte activation, regulation of cell differentiation, negative regulation of cell differentiation, positive regulation of cell differentiation, regulation of lymphocyte differentiation, positive regulation of lymphocyte differentiation, regulation of neuron differentiation, negative regulation of neuron differentiation, lymphocyte activation, cell development, animal organ development, positive regulation of biological process, negative regulation of biological process, positive regulation of cellular process, negative regulation of cellular process, hematopoietic or lymphoid organ development, neuron development, generation of neurons, system development, anatomical structure development, cellular developmental process, regulation of neurogenesis, negative regulation of neurogenesis, regulation of biological process, regulation of developmental process, regulation of cellular process, regulation of cell activation, positive regulation of cell activation, response to stimulus, negative regulation of developmental process, positive regulation of developmental process, regulation of cellular component organization, negative regulation of cellular component organization, regulation of multicellular organismal process, positive regulation of multicellular organismal process, negative regulation of multicellular organismal process, regulation of lymphocyte activation, positive regulation of lymphocyte activation, cellular response to stimulus, regulation of nervous system development, negative regulation of nervous system development, regulation of cell development, biological regulation, cellular component organization or biogenesis, cell periphery, STAT cascade, intracellular vesicle, regulation of leukocyte differentiation, positive regulation of leukocyte differentiation, regulation of hemopoiesis, positive regulation of hemopoiesis, regulation of multicellular organismal development	GO:0001775, GO:0001779, GO:0002376, GO:0002520, GO:0002521, GO:0002682, GO:0002684, GO:0002694, GO:0002696, GO:0005576, GO:0005622, GO:0005623, GO:0005634, GO:0005737, GO:0005886, GO:0007154, GO:0007165, GO:0007259, GO:0007275, GO:0007399, GO:0009987, GO:0010721, GO:0010975, GO:0010977, GO:0016020, GO:0016021, GO:0016043, GO:0022008, GO:0023052, GO:0030030, GO:0030097, GO:0030098, GO:0030101, GO:0030154, GO:0030182, GO:0031175, GO:0031224, GO:0031344, GO:0031345, GO:0031410, GO:0031982, GO:0032501, GO:0032502, GO:0032814, GO:0032816, GO:0032823, GO:0032825, GO:0035556, GO:0043226, GO:0043227, GO:0043229, GO:0043231, GO:0044424, GO:0044425, GO:0044444, GO:0044464, GO:0044699, GO:0044700, GO:0044707, GO:0044763, GO:0044767, GO:0045321, GO:0045595, GO:0045596, GO:0045597, GO:0045619, GO:0045621, GO:0045664, GO:0045665, GO:0046649, GO:0048468, GO:0048513, GO:0048518, GO:0048519, GO:0048522, GO:0048523, GO:0048534, GO:0048666, GO:0048699, GO:0048731, GO:0048856, GO:0048869, GO:0050767, GO:0050768, GO:0050789, GO:0050793, GO:0050794, GO:0050865, GO:0050867, GO:0050896, GO:0051093, GO:0051094, GO:0051128, GO:0051129, GO:0051239, GO:0051240, GO:0051241, GO:0051249, GO:0051251, GO:0051716, GO:0051960, GO:0051961, GO:0060284, GO:0065007, GO:0071840, GO:0071944, GO:0097696, GO:0097708, GO:1902105, GO:1902107, GO:1903706, GO:1903708, GO:2000026	367	387	388	474	422	451	315	380	374	376	399	373	320	375	394	382	400	363
ENSMUSG00000055762	Eef1d	protein_coding	Elongation factor 1-delta; Eef1d protein, Elongation factor 1-delta	Eef1d	Q9CVV2; A0A0R4J1L2; Q80T06; A0A0R4J1E2; Q91VK2; D3YUQ9; D3YZT9; D3Z356; E9QN08; D3Z7N2; F6ZFU0; D3YY68; E9PUM6	Q9CVV2_MOUSE; A0A0R4J1L2_MOUSE; Q80T06_MOUSE; A0A0R4J1E2_MOUSE; Q91VK2_MOUSE; D3YUQ9_MOUSE; D3YZT9_MOUSE; D3Z356_MOUSE; E9QN08_MOUSE; D3Z7N2_MOUSE; F6ZFU0_MOUSE; D3YY68_MOUSE; E9PUM6_MOUSE	ENSMUST00000127550; ENSMUST00000109972, ENSMUST00000116440; ENSMUST00000154584; ENSMUST00000089681, ENSMUST00000109975; ENSMUST00000089680; ENSMUST00000144614; ENSMUST00000141268; ENSMUST00000145764; ENSMUST00000023235; ENSMUST00000123712; ENSMUST00000137426; ENSMUST00000151066; ENSMUST00000141475	ENSMUSP00000120735; ENSMUSP00000105599, ENSMUSP00000112141; ENSMUSP00000116360; ENSMUSP00000087110, ENSMUSP00000105602; ENSMUSP00000087109; ENSMUSP00000123005; ENSMUSP00000115553; ENSMUSP00000117782; ENSMUSP00000023235; ENSMUSP00000122155; ENSMUSP00000114753; ENSMUSP00000118889; ENSMUSP00000123388	ENSMUSG00000055762	chr15	75894205	75909556	-	Herpes simplex infection	mmu05168	nucleic acid binding, DNA binding, RNA binding, translation elongation factor activity, signal transducer activity, binding, protein binding, intracellular, cell, nucleus, nucleolus, cytoplasm, endoplasmic reticulum, eukaryotic translation elongation factor 1 complex, cell-cell junction, adherens junction, cell-cell adherens junction, nucleobase-containing compound metabolic process, transcription, DNA-templated, regulation of transcription, DNA-templated, translation, translational elongation, peptide metabolic process, cellular aromatic compound metabolic process, nitrogen compound metabolic process, cell communication, cell adhesion, signal transduction, I-kappaB kinase/NF-kappaB signaling, translation factor activity, RNA binding, metabolic process, biosynthetic process, macromolecule biosynthetic process, response to radiation, response to abiotic stimulus, regulation of biosynthetic process, regulation of signal transduction, positive regulation of signal transduction, cellular process, response to ionizing radiation, gene expression, regulation of gene expression, regulation of macromolecule biosynthetic process, regulation of cell communication, positive regulation of cell communication, endomembrane system, RNA metabolic process, heterocycle biosynthetic process, regulation of nucleobase-containing compound metabolic process, regulation of metabolic process, aromatic compound biosynthetic process, protein metabolic process, biological adhesion, regulation of signaling, signaling, positive regulation of signaling, cell junction, regulation of cellular metabolic process, regulation of cellular biosynthetic process, membrane-enclosed lumen, nuclear lumen, RNA biosynthetic process, macromolecular complex, cellular nitrogen compound metabolic process, cellular macromolecule biosynthetic process, nucleobase-containing compound biosynthetic process, intracellular signal transduction, peptide biosynthetic process, regulation of I-kappaB kinase/NF-kappaB signaling, positive regulation of I-kappaB kinase/NF-kappaB signaling, macromolecule metabolic process, organelle, membrane-bounded organelle, non-membrane-bounded organelle, intracellular organelle, intracellular membrane-bounded organelle, intracellular non-membrane-bounded organelle, organelle lumen, protein complex, cellular amide metabolic process, amide biosynthetic process, cellular metabolic process, primary metabolic process, cellular biosynthetic process, cellular macromolecule metabolic process, cellular protein metabolic process, cellular nitrogen compound biosynthetic process, organelle part, intracellular part, nuclear part, cytoplasmic part, intracellular organelle part, cell part, single-organism process, single organism signaling, single-organism cellular process, cadherin binding, heterocycle metabolic process, positive regulation of biological process, positive regulation of cellular process, regulation of response to stimulus, positive regulation of response to stimulus, regulation of biological process, regulation of cellular process, cell adhesion molecule binding, response to stimulus, regulation of nitrogen compound metabolic process, regulation of RNA metabolic process, cellular response to stimulus, regulation of macromolecule metabolic process, biological regulation, intracellular organelle lumen, anchoring junction, cellular response to abiotic stimulus, cellular response to radiation, cellular response to ionizing radiation, organic substance metabolic process, regulation of primary metabolic process, nucleic acid metabolic process, organic cyclic compound binding, nucleic acid-templated transcription, cell-cell adhesion, protein binding involved in cell adhesion, protein binding involved in cell-cell adhesion, cadherin binding involved in cell-cell adhesion, organic cyclic compound metabolic process, organic cyclic compound biosynthetic process, heterocyclic compound binding, organonitrogen compound metabolic process, organonitrogen compound biosynthetic process, organic substance biosynthetic process, regulation of intracellular signal transduction, positive regulation of intracellular signal transduction, regulation of nucleic acid-templated transcription, regulation of cellular macromolecule biosynthetic process, regulation of RNA biosynthetic process	GO:0003676, GO:0003677, GO:0003723, GO:0003746, GO:0004871, GO:0005488, GO:0005515, GO:0005622, GO:0005623, GO:0005634, GO:0005730, GO:0005737, GO:0005783, GO:0005853, GO:0005911, GO:0005912, GO:0005913, GO:0006139, GO:0006351, GO:0006355, GO:0006412, GO:0006414, GO:0006518, GO:0006725, GO:0006807, GO:0007154, GO:0007155, GO:0007165, GO:0007249, GO:0008135, GO:0008152, GO:0009058, GO:0009059, GO:0009314, GO:0009628, GO:0009889, GO:0009966, GO:0009967, GO:0009987, GO:0010212, GO:0010467, GO:0010468, GO:0010556, GO:0010646, GO:0010647, GO:0012505, GO:0016070, GO:0018130, GO:0019219, GO:0019222, GO:0019438, GO:0019538, GO:0022610, GO:0023051, GO:0023052, GO:0023056, GO:0030054, GO:0031323, GO:0031326, GO:0031974, GO:0031981, GO:0032774, GO:0032991, GO:0034641, GO:0034645, GO:0034654, GO:0035556, GO:0043043, GO:0043122, GO:0043123, GO:0043170, GO:0043226, GO:0043227, GO:0043228, GO:0043229, GO:0043231, GO:0043232, GO:0043233, GO:0043234, GO:0043603, GO:0043604, GO:0044237, GO:0044238, GO:0044249, GO:0044260, GO:0044267, GO:0044271, GO:0044422, GO:0044424, GO:0044428, GO:0044444, GO:0044446, GO:0044464, GO:0044699, GO:0044700, GO:0044763, GO:0045296, GO:0046483, GO:0048518, GO:0048522, GO:0048583, GO:0048584, GO:0050789, GO:0050794, GO:0050839, GO:0050896, GO:0051171, GO:0051252, GO:0051716, GO:0060255, GO:0065007, GO:0070013, GO:0070161, GO:0071214, GO:0071478, GO:0071479, GO:0071704, GO:0080090, GO:0090304, GO:0097159, GO:0097659, GO:0098609, GO:0098631, GO:0098632, GO:0098641, GO:1901360, GO:1901362, GO:1901363, GO:1901564, GO:1901566, GO:1901576, GO:1902531, GO:1902533, GO:1903506, GO:2000112, GO:2001141	852	812	839	844	809	868	849	738	685	837	804	799	875	715	734	839	755	826
ENSMUSG00000027286	Lrrc57	protein_coding	Leucine rich repeat containing 57, Leucine-rich repeat-containing protein 57; Leucine-rich repeat-containing protein 57	Lrrc57	Q8JZX5; B0R031; A2AKH7	Q8JZX5_MOUSE; B0R031_MOUSE; A2AKH7_MOUSE	ENSMUST00000102496, ENSMUST00000102497, ENSMUST00000102498, ENSMUST00000102499; ENSMUST00000135465; ENSMUST00000133612	ENSMUSP00000099554, ENSMUSP00000099555, ENSMUSP00000099556, ENSMUSP00000099557; ENSMUSP00000117895; ENSMUSP00000121638	ENSMUSG00000027286	chr2	120604238	120609520	-					220	223	215	221	203	233	221	223	221	220	231	236	209	200	219	246	198	244
ENSMUSG00000025917	Cops5	protein_coding	COP9 signalosome complex subunit 5	Cops5, Csn5, Jab1, Kic2; Cops5	O35864; A0A087WRH6; A0A087WQA8	CSN5_MOUSE; A0A087WRH6_MOUSE; A0A087WQA8_MOUSE	ENSMUST00000027050; ENSMUST00000186528; ENSMUST00000188619	ENSMUSP00000027050; ENSMUSP00000140633; ENSMUSP00000140115	ENSMUSG00000025917	chr1	10024601	10038168	-			MAPK cascade, protein deneddylation, transcription factor activity, protein binding, transcription factor activity, transcription factor binding, regulation of protein phosphorylation, transcription cofactor activity, transcription coactivator activity, catalytic activity, thiol-dependent ubiquitin-specific protease activity, binding, protein binding, intracellular, cell, nucleus, nucleoplasm, transcription factor complex, cytoplasm, nucleobase-containing compound metabolic process, transcription, DNA-templated, regulation of transcription, DNA-templated, regulation of transcription from RNA polymerase II promoter, transcription from RNA polymerase II promoter, cellular protein modification process, protein phosphorylation, proteolysis, cellular aromatic compound metabolic process, phosphorus metabolic process, phosphate-containing compound metabolic process, nitrogen compound metabolic process, transport, exocytosis, response to stress, response to unfolded protein, cell cycle, cell communication, signal transduction, JNK cascade, synaptic vesicle, metabolic process, COP9 signalosome, peptidase activity, cysteine-type peptidase activity, metallopeptidase activity, biosynthetic process, macromolecule biosynthetic process, regulation of biosynthetic process, positive regulation of biosynthetic process, positive regulation of metabolic process, regulation of signal transduction, cellular process, response to organic substance, cullin deneddylation, gene expression, regulation of gene expression, regulation of macromolecule biosynthetic process, positive regulation of macromolecule biosynthetic process, positive regulation of macromolecule metabolic process, positive regulation of gene expression, regulation of cell communication, endomembrane system, cytoplasmic, membrane-bounded vesicle, RNA metabolic process, vesicle-mediated transport, phosphorylation, protein deubiquitination, hydrolase activity, heterocycle biosynthetic process, regulation of nucleobase-containing compound metabolic process, regulation of phosphate metabolic process, regulation of metabolic process, aromatic compound biosynthetic process, protein metabolic process, ubiquitin-like protein-specific protease activity, signal transduction by protein phosphorylation, regulation of signaling, signaling, cell junction, transport vesicle, endoplasmic reticulum unfolded protein response, stress-activated protein kinase signaling cascade, regulation of cellular metabolic process, positive regulation of cellular metabolic process, regulation of cellular biosynthetic process, positive regulation of cellular biosynthetic process, regulation of protein modification process, cytoplasmic vesicle, membrane-enclosed lumen, nuclear lumen, vesicle, membrane-bounded vesicle, regulation of cellular protein metabolic process, RNA biosynthetic process, regulation of stress-activated MAPK cascade, secretion by cell, macromolecular complex, cellular response to stress, cellular response to unfolded protein, cellular nitrogen compound metabolic process, cellular macromolecule biosynthetic process, nucleobase-containing compound biosynthetic process, response to endoplasmic reticulum stress, intracellular signal transduction, response to topologically incorrect protein, cellular response to topologically incorrect protein, protein modification process, thiol-dependent ubiquitinyl hydrolase activity, IRE1-mediated unfolded protein response, response to chemical, regulation of phosphorylation, ion binding, cation binding, macromolecule metabolic process, organelle, membrane-bounded organelle, intracellular organelle, intracellular membrane-bounded organelle, organelle lumen, protein complex, regulation of MAPK cascade, macromolecule modification, cellular metabolic process, primary metabolic process, cellular biosynthetic process, cellular macromolecule metabolic process, cellular protein metabolic process, cellular nitrogen compound biosynthetic process, organelle part, intracellular part, nuclear part, cytoplasmic part, intracellular organelle part, synapse part, cell part, single-organism process, single organism signaling, single-organism metabolic process, single-organism cellular process, single-organism transport, synapse, positive regulation of transcription, DNA-templated, positive regulation of nucleobase-containing compound metabolic process, positive regulation of transcription from RNA polymerase II promoter, regulation of JNK cascade, heterocycle metabolic process, metal ion binding, secretion, positive regulation of biological process, positive regulation of cellular process, regulation of response to stimulus, regulation of biological process, regulation of cellular process, response to stimulus, regulation of nitrogen compound metabolic process, positive regulation of nitrogen compound metabolic process, regulation of phosphorus metabolic process, localization, establishment of localization, regulation of protein metabolic process, regulation of RNA metabolic process, positive regulation of RNA metabolic process, stress-activated MAPK cascade, cellular response to stimulus, regulation of cell cycle, regulation of macromolecule metabolic process, biological regulation, peptidase activity, acting on L-amino acid peptides, intracellular organelle lumen, regulation of stress-activated protein kinase signaling cascade, exocytic vesicle, protein modification by small protein removal, protein modification by small protein conjugation or removal, cellular response to chemical stimulus, cellular response to organic substance, organic substance metabolic process, regulation of primary metabolic process, regulation of response to stress, regulation of cellular response to stress, nucleic acid metabolic process, neuron part, nucleic acid-templated transcription, intracellular vesicle, presynapse, secretory vesicle, ubiquitinyl hydrolase activity, regulation of endoplasmic reticulum unfolded protein response, organic cyclic compound metabolic process, organic cyclic compound biosynthetic process, organic substance biosynthetic process, regulation of intracellular signal transduction, single-organism localization, positive regulation of RNA biosynthetic process, regulation of nucleic acid-templated transcription, positive regulation of nucleic acid-templated transcription, regulation of IRE1-mediated unfolded protein response, exosomal secretion, regulation of cellular macromolecule biosynthetic process, regulation of RNA biosynthetic process	GO:0000165, GO:0000338, GO:0000988, GO:0000989, GO:0001932, GO:0003712, GO:0003713, GO:0003824, GO:0004843, GO:0005488, GO:0005515, GO:0005622, GO:0005623, GO:0005634, GO:0005654, GO:0005667, GO:0005737, GO:0006139, GO:0006351, GO:0006355, GO:0006357, GO:0006366, GO:0006464, GO:0006468, GO:0006508, GO:0006725, GO:0006793, GO:0006796, GO:0006807, GO:0006810, GO:0006887, GO:0006950, GO:0006986, GO:0007049, GO:0007154, GO:0007165, GO:0007254, GO:0008021, GO:0008152, GO:0008180, GO:0008233, GO:0008234, GO:0008237, GO:0009058, GO:0009059, GO:0009889, GO:0009891, GO:0009893, GO:0009966, GO:0009987, GO:0010033, GO:0010388, GO:0010467, GO:0010468, GO:0010556, GO:0010557, GO:0010604, GO:0010628, GO:0010646, GO:0012505, GO:0016023, GO:0016070, GO:0016192, GO:0016310, GO:0016579, GO:0016787, GO:0018130, GO:0019219, GO:0019220, GO:0019222, GO:0019438, GO:0019538, GO:0019783, GO:0023014, GO:0023051, GO:0023052, GO:0030054, GO:0030133, GO:0030968, GO:0031098, GO:0031323, GO:0031325, GO:0031326, GO:0031328, GO:0031399, GO:0031410, GO:0031974, GO:0031981, GO:0031982, GO:0031988, GO:0032268, GO:0032774, GO:0032872, GO:0032940, GO:0032991, GO:0033554, GO:0034620, GO:0034641, GO:0034645, GO:0034654, GO:0034976, GO:0035556, GO:0035966, GO:0035967, GO:0036211, GO:0036459, GO:0036498, GO:0042221, GO:0042325, GO:0043167, GO:0043169, GO:0043170, GO:0043226, GO:0043227, GO:0043229, GO:0043231, GO:0043233, GO:0043234, GO:0043408, GO:0043412, GO:0044237, GO:0044238, GO:0044249, GO:0044260, GO:0044267, GO:0044271, GO:0044422, GO:0044424, GO:0044428, GO:0044444, GO:0044446, GO:0044456, GO:0044464, GO:0044699, GO:0044700, GO:0044710, GO:0044763, GO:0044765, GO:0045202, GO:0045893, GO:0045935, GO:0045944, GO:0046328, GO:0046483, GO:0046872, GO:0046903, GO:0048518, GO:0048522, GO:0048583, GO:0050789, GO:0050794, GO:0050896, GO:0051171, GO:0051173, GO:0051174, GO:0051179, GO:0051234, GO:0051246, GO:0051252, GO:0051254, GO:0051403, GO:0051716, GO:0051726, GO:0060255, GO:0065007, GO:0070011, GO:0070013, GO:0070302, GO:0070382, GO:0070646, GO:0070647, GO:0070887, GO:0071310, GO:0071704, GO:0080090, GO:0080134, GO:0080135, GO:0090304, GO:0097458, GO:0097659, GO:0097708, GO:0098793, GO:0099503, GO:0101005, GO:1900101, GO:1901360, GO:1901362, GO:1901576, GO:1902531, GO:1902578, GO:1902680, GO:1903506, GO:1903508, GO:1903894, GO:1990182, GO:2000112, GO:2001141	579	570	611	597	584	562	588	524	536	662	627	560	592	586	606	595	508	645
ENSMUSG00000092325	Gm18284	processed_pseudogene							ENSMUSG00000092325	chr15	81674260	81674878	-					1	3	3	2	1	2	4	3	1	1	7	1	3	2	3	2	2	5
ENSMUSG00000019132	BC005537	protein_coding	Novel protein; Novel protein, cDNA sequence BC005537	BC005537, RP23-92G13.4, RP23-92G13.4-001; BC005537, RP23-92G13.4, RP23-92G13.4-002	Q3TVJ4; B7FAT3	Q3TVJ4_MOUSE; B7FAT3_MOUSE	; ENSMUST00000155575	; ENSMUSP00000123652	ENSMUSG00000019132	chr13	24801657	24816197	+			intracellular, cell, cell part	GO:0005622, GO:0005623, GO:0044464	1658	1645	1596	1792	1737	1836	1880	1568	1523	1831	1764	1828	1905	1580	1656	1700	1453	1781
ENSMUSG00000018199	Ro60	protein_coding	60 kDa SS-A/Ro ribonucleoprotein; TROVE domain-containing protein	RO60, Ssa2, Trove2; Ro60, Trove2	O08848; Q3TJ75	RO60_MOUSE; Q3TJ75_MOUSE	ENSMUST00000159879;	ENSMUSP00000125623;	ENSMUSG00000018199	chr1	143750790	143777068	-	Systemic lupus erythematosus	mmu05322	cell morphogenesis, immune system process, immune system development, nucleic acid binding, RNA binding, binding, intracellular, cell, nucleus, cytoplasm, cell communication, signal transduction, cell surface receptor signaling pathway, smoothened signaling pathway, multicellular organism development, response to radiation, response to UV, response to light stimulus, response to abiotic stimulus, anatomical structure morphogenesis, cellular process, cellular component organization, snRNA binding, signaling, cell projection organization, intracellular ribonucleoprotein complex, U2 snRNA binding, multicellular organismal process, developmental process, cellular component morphogenesis, cell part morphogenesis, macromolecular complex, misfolded RNA binding, ion binding, cation binding, organelle, membrane-bounded organelle, intracellular organelle, intracellular membrane-bounded organelle, intracellular part, cell part, single-organism process, single organism signaling, single-multicellular organism process, single-organism cellular process, single-organism developmental process, metal ion binding, system development, anatomical structure development, cell projection morphogenesis, cellular developmental process, regulation of biological process, regulation of cellular process, response to stimulus, cellular response to stimulus, cilium morphogenesis, biological regulation, cellular component organization or biogenesis, organic cyclic compound binding, heterocyclic compound binding, ribonucleoprotein complex	GO:0000902, GO:0002376, GO:0002520, GO:0003676, GO:0003723, GO:0005488, GO:0005622, GO:0005623, GO:0005634, GO:0005737, GO:0007154, GO:0007165, GO:0007166, GO:0007224, GO:0007275, GO:0009314, GO:0009411, GO:0009416, GO:0009628, GO:0009653, GO:0009987, GO:0016043, GO:0017069, GO:0023052, GO:0030030, GO:0030529, GO:0030620, GO:0032501, GO:0032502, GO:0032989, GO:0032990, GO:0032991, GO:0034336, GO:0043167, GO:0043169, GO:0043226, GO:0043227, GO:0043229, GO:0043231, GO:0044424, GO:0044464, GO:0044699, GO:0044700, GO:0044707, GO:0044763, GO:0044767, GO:0046872, GO:0048731, GO:0048856, GO:0048858, GO:0048869, GO:0050789, GO:0050794, GO:0050896, GO:0051716, GO:0060271, GO:0065007, GO:0071840, GO:0097159, GO:1901363, GO:1990904	294	369	343	279	365	262	353	410	352	358	376	395	276	401	384	375	374	328
ENSMUSG00000033610	Pank1	protein_coding	Pantothenate kinase 1; Uncharacterized protein	Pank1, Pank; Pank1	Q8K4K6; Q543J7; A0A494B9A0	PANK1_MOUSE; Q543J7_MOUSE; A0A494B9A0_MOUSE	ENSMUST00000036584, ENSMUST00000112460; ENSMUST00000238065	ENSMUSP00000043562, ENSMUSP00000108079; ENSMUSP00000157555	ENSMUSG00000033610	chr19	34806940	34879455	-	Metabolic pathways, Pantothenate and CoA biosynthesis	mmu01100, mmu00770	nucleotide binding, nucleoside binding, purine nucleoside binding, catalytic activity, pantothenate kinase activity, binding, ATP binding, intracellular, cell, nucleus, cytoplasm, endosome, vacuole, cytosol, nucleobase-containing compound metabolic process, purine nucleotide metabolic process, purine nucleotide biosynthetic process, cellular aromatic compound metabolic process, coenzyme metabolic process, nucleoside phosphate metabolic process, phosphorus metabolic process, phosphate-containing compound metabolic process, nitrogen compound metabolic process, metabolic process, biosynthetic process, coenzyme biosynthetic process, nucleoside metabolic process, nucleotide metabolic process, ribonucleoside metabolic process, purine ribonucleotide metabolic process, purine ribonucleotide biosynthetic process, nucleoside biosynthetic process, nucleotide biosynthetic process, ribonucleotide metabolic process, ribonucleotide biosynthetic process, cellular process, endomembrane system, coenzyme A metabolic process, coenzyme A biosynthetic process, membrane, kinase activity, phosphorylation, transferase activity, transferase activity, transferring phosphorus-containing groups, phosphotransferase activity, alcohol group as acceptor, purine nucleotide binding, heterocycle biosynthetic process, aromatic compound biosynthetic process, organophosphate metabolic process, ribose phosphate metabolic process, membrane coat, clathrin coat, adenyl nucleotide binding, ribonucleoside binding, purine ribonucleoside binding, ribonucleotide binding, purine ribonucleotide binding, adenyl ribonucleotide binding, macromolecular complex, nucleoside bisphosphate metabolic process, nucleoside bisphosphate biosynthetic process, ribonucleoside bisphosphate metabolic process, ribonucleoside bisphosphate biosynthetic process, purine nucleoside bisphosphate metabolic process, purine nucleoside bisphosphate biosynthetic process, cellular nitrogen compound metabolic process, nucleobase-containing compound biosynthetic process, purine ribonucleoside triphosphate binding, small molecule binding, purine nucleoside metabolic process, purine nucleoside biosynthetic process, ribonucleoside biosynthetic process, organelle, membrane-bounded organelle, intracellular organelle, intracellular membrane-bounded organelle, protein complex, cellular metabolic process, primary metabolic process, cellular biosynthetic process, cellular nitrogen compound biosynthetic process, small molecule metabolic process, intracellular part, membrane part, cytoplasmic part, cell part, single-organism process, single-organism metabolic process, single-organism biosynthetic process, single-organism cellular process, purine ribonucleoside metabolic process, purine ribonucleoside biosynthetic process, ribose phosphate biosynthetic process, heterocycle metabolic process, coated membrane, cofactor metabolic process, cofactor biosynthetic process, recycling endosome, nucleobase-containing small molecule metabolic process, organic substance metabolic process, cell periphery, purine-containing compound metabolic process, purine-containing compound biosynthetic process, organophosphate biosynthetic process, organic cyclic compound binding, carbohydrate derivative binding, membrane protein complex, carbohydrate derivative metabolic process, carbohydrate derivative biosynthetic process, nucleoside phosphate binding, nucleoside phosphate biosynthetic process, organic cyclic compound metabolic process, organic cyclic compound biosynthetic process, heterocyclic compound binding, organonitrogen compound metabolic process, organonitrogen compound biosynthetic process, organic substance biosynthetic process, glycosyl compound metabolic process, glycosyl compound biosynthetic process	GO:0000166, GO:0001882, GO:0001883, GO:0003824, GO:0004594, GO:0005488, GO:0005524, GO:0005622, GO:0005623, GO:0005634, GO:0005737, GO:0005768, GO:0005773, GO:0005829, GO:0006139, GO:0006163, GO:0006164, GO:0006725, GO:0006732, GO:0006753, GO:0006793, GO:0006796, GO:0006807, GO:0008152, GO:0009058, GO:0009108, GO:0009116, GO:0009117, GO:0009119, GO:0009150, GO:0009152, GO:0009163, GO:0009165, GO:0009259, GO:0009260, GO:0009987, GO:0012505, GO:0015936, GO:0015937, GO:0016020, GO:0016301, GO:0016310, GO:0016740, GO:0016772, GO:0016773, GO:0017076, GO:0018130, GO:0019438, GO:0019637, GO:0019693, GO:0030117, GO:0030118, GO:0030554, GO:0032549, GO:0032550, GO:0032553, GO:0032555, GO:0032559, GO:0032991, GO:0033865, GO:0033866, GO:0033875, GO:0034030, GO:0034032, GO:0034033, GO:0034641, GO:0034654, GO:0035639, GO:0036094, GO:0042278, GO:0042451, GO:0042455, GO:0043226, GO:0043227, GO:0043229, GO:0043231, GO:0043234, GO:0044237, GO:0044238, GO:0044249, GO:0044271, GO:0044281, GO:0044424, GO:0044425, GO:0044444, GO:0044464, GO:0044699, GO:0044710, GO:0044711, GO:0044763, GO:0046128, GO:0046129, GO:0046390, GO:0046483, GO:0048475, GO:0051186, GO:0051188, GO:0055037, GO:0055086, GO:0071704, GO:0071944, GO:0072521, GO:0072522, GO:0090407, GO:0097159, GO:0097367, GO:0098796, GO:1901135, GO:1901137, GO:1901265, GO:1901293, GO:1901360, GO:1901362, GO:1901363, GO:1901564, GO:1901566, GO:1901576, GO:1901657, GO:1901659	912	958	956	914	1015	975	984	964	1008	907	895	983	967	952	1059	1031	954	1006
ENSMUSG00000027108	Ola1	protein_coding	Obg-like ATPase 1	Ola1, Gtpbp9; Ola1	Q9CZ30; B1AYJ9	OLA1_MOUSE; B1AYJ9_MOUSE	ENSMUST00000028517, ENSMUST00000100015; ENSMUST00000112055	ENSMUSP00000028517, ENSMUSP00000097592; ENSMUSP00000107686	ENSMUSG00000027108	chr2	73092801	73218924	-			nucleotide binding, nucleoside binding, purine nucleoside binding, catalytic activity, binding, protein binding, ATP binding, GTP binding, extracellular region, intracellular, cell, nucleus, cytoplasm, centrosome, microtubule organizing center, cytoskeleton, cell-cell junction, adherens junction, cell-cell adherens junction, nucleobase-containing compound metabolic process, purine nucleotide metabolic process, cellular aromatic compound metabolic process, nucleoside phosphate metabolic process, phosphorus metabolic process, phosphate-containing compound metabolic process, nitrogen compound metabolic process, cell adhesion, metabolic process, nucleoside metabolic process, nucleotide metabolic process, ribonucleoside metabolic process, nucleoside monophosphate metabolic process, purine nucleoside monophosphate metabolic process, nucleoside triphosphate metabolic process, purine nucleoside triphosphate metabolic process, purine ribonucleotide metabolic process, ribonucleoside monophosphate metabolic process, purine ribonucleoside monophosphate metabolic process, ribonucleoside triphosphate metabolic process, purine ribonucleoside triphosphate metabolic process, ribonucleotide metabolic process, cellular process, microtubule cytoskeleton, membrane, pyrophosphatase activity, hydrolase activity, hydrolase activity, acting on acid anhydrides, hydrolase activity, acting on acid anhydrides, in phosphorus-containing anhydrides, ATPase activity, purine nucleotide binding, nucleoside-triphosphatase activity, guanyl nucleotide binding, organophosphate metabolic process, ribose phosphate metabolic process, biological adhesion, cell junction, adenyl nucleotide binding, vesicle, membrane-bounded vesicle, ribonucleoside binding, purine ribonucleoside binding, ribonucleotide binding, purine ribonucleotide binding, adenyl ribonucleotide binding, guanyl ribonucleotide binding, cellular nitrogen compound metabolic process, purine ribonucleoside triphosphate binding, small molecule binding, purine nucleoside metabolic process, ion binding, cation binding, organelle, membrane-bounded organelle, non-membrane-bounded organelle, intracellular organelle, extracellular organelle, intracellular membrane-bounded organelle, intracellular non-membrane-bounded organelle, cellular metabolic process, primary metabolic process, small molecule metabolic process, extracellular region part, organelle part, intracellular part, cytoskeletal part, intracellular organelle part, cell part, single-organism process, single-organism metabolic process, single-organism cellular process, cadherin binding, ATP metabolic process, purine ribonucleoside metabolic process, heterocycle metabolic process, metal ion binding, cell adhesion molecule binding, nucleobase-containing small molecule metabolic process, extracellular exosome, anchoring junction, organic substance metabolic process, purine-containing compound metabolic process, organic cyclic compound binding, carbohydrate derivative binding, cell-cell adhesion, protein binding involved in cell adhesion, protein binding involved in cell-cell adhesion, cadherin binding involved in cell-cell adhesion, carbohydrate derivative metabolic process, nucleoside phosphate binding, organic cyclic compound metabolic process, heterocyclic compound binding, organonitrogen compound metabolic process, glycosyl compound metabolic process, extracellular vesicle	GO:0000166, GO:0001882, GO:0001883, GO:0003824, GO:0005488, GO:0005515, GO:0005524, GO:0005525, GO:0005576, GO:0005622, GO:0005623, GO:0005634, GO:0005737, GO:0005813, GO:0005815, GO:0005856, GO:0005911, GO:0005912, GO:0005913, GO:0006139, GO:0006163, GO:0006725, GO:0006753, GO:0006793, GO:0006796, GO:0006807, GO:0007155, GO:0008152, GO:0009116, GO:0009117, GO:0009119, GO:0009123, GO:0009126, GO:0009141, GO:0009144, GO:0009150, GO:0009161, GO:0009167, GO:0009199, GO:0009205, GO:0009259, GO:0009987, GO:0015630, GO:0016020, GO:0016462, GO:0016787, GO:0016817, GO:0016818, GO:0016887, GO:0017076, GO:0017111, GO:0019001, GO:0019637, GO:0019693, GO:0022610, GO:0030054, GO:0030554, GO:0031982, GO:0031988, GO:0032549, GO:0032550, GO:0032553, GO:0032555, GO:0032559, GO:0032561, GO:0034641, GO:0035639, GO:0036094, GO:0042278, GO:0043167, GO:0043169, GO:0043226, GO:0043227, GO:0043228, GO:0043229, GO:0043230, GO:0043231, GO:0043232, GO:0044237, GO:0044238, GO:0044281, GO:0044421, GO:0044422, GO:0044424, GO:0044430, GO:0044446, GO:0044464, GO:0044699, GO:0044710, GO:0044763, GO:0045296, GO:0046034, GO:0046128, GO:0046483, GO:0046872, GO:0050839, GO:0055086, GO:0070062, GO:0070161, GO:0071704, GO:0072521, GO:0097159, GO:0097367, GO:0098609, GO:0098631, GO:0098632, GO:0098641, GO:1901135, GO:1901265, GO:1901360, GO:1901363, GO:1901564, GO:1901657, GO:1903561	456	409	472	483	423	441	494	458	463	476	462	484	528	480	506	505	442	507
ENSMUSG00000033186	Mzt1	protein_coding	Mitotic-spindle organizing protein 1	Mzt1, Mozart1; Mzt1	Q8BUR9; A0A2I3BQL6	MZT1_MOUSE; A0A2I3BQL6_MOUSE	ENSMUST00000042662; ENSMUST00000227948	ENSMUSP00000037557; ENSMUSP00000154225	ENSMUSG00000033186	chr14	99034544	99046134	-			microtubule cytoskeleton organization, mitotic cell cycle, nuclear division, equatorial microtubule organizing center, gamma-tubulin complex, gamma-tubulin large complex, binding, protein binding, intracellular, cell, cytoplasm, centrosome, microtubule organizing center, spindle, cytoskeleton, protein complex assembly, organelle organization, cytoskeleton organization, microtubule-based process, microtubule nucleation, cell cycle, spindle organization, mitotic nuclear division, cytoskeletal protein binding, protein localization, gamma-tubulin ring complex, cellular process, microtubule cytoskeleton, tubulin binding, cellular component organization, cell cycle process, cellular component assembly, interphase microtubule organizing center, microtubule polymerization or depolymerization, protein complex localization, cell division site, cell division site part, macromolecular complex, macromolecule localization, gamma-tubulin complex localization, cellular protein localization, cellular macromolecular complex assembly, cellular protein complex localization, gamma-tubulin binding, organelle, non-membrane-bounded organelle, intracellular organelle, intracellular non-membrane-bounded organelle, protein complex, cellular protein complex assembly, macromolecular complex subunit organization, cellular component biogenesis, organelle part, intracellular part, cytoskeletal part, cytoplasmic part, intracellular organelle part, microtubule organizing center part, cell part, single-organism process, single-organism cellular process, microtubule polymerization, organelle fission, localization, spindle assembly, protein polymerization, interphase microtubule nucleation by interphase microtubule organizing center, microtubule nucleation by microtubule organizing center, cellular localization, macromolecular complex assembly, protein complex biogenesis, cellular macromolecule localization, organelle assembly, protein complex subunit organization, cellular component organization or biogenesis, mitotic spindle assembly, single-organism organelle organization, microtubule cytoskeleton organization involved in mitosis, mitotic cell cycle process	GO:0000226, GO:0000278, GO:0000280, GO:0000923, GO:0000930, GO:0000931, GO:0005488, GO:0005515, GO:0005622, GO:0005623, GO:0005737, GO:0005813, GO:0005815, GO:0005819, GO:0005856, GO:0006461, GO:0006996, GO:0007010, GO:0007017, GO:0007020, GO:0007049, GO:0007051, GO:0007067, GO:0008092, GO:0008104, GO:0008274, GO:0009987, GO:0015630, GO:0015631, GO:0016043, GO:0022402, GO:0022607, GO:0031021, GO:0031109, GO:0031503, GO:0032153, GO:0032155, GO:0032991, GO:0033036, GO:0033566, GO:0034613, GO:0034622, GO:0034629, GO:0043015, GO:0043226, GO:0043228, GO:0043229, GO:0043232, GO:0043234, GO:0043623, GO:0043933, GO:0044085, GO:0044422, GO:0044424, GO:0044430, GO:0044444, GO:0044446, GO:0044450, GO:0044464, GO:0044699, GO:0044763, GO:0046785, GO:0048285, GO:0051179, GO:0051225, GO:0051258, GO:0051415, GO:0051418, GO:0051641, GO:0065003, GO:0070271, GO:0070727, GO:0070925, GO:0071822, GO:0071840, GO:0090307, GO:1902589, GO:1902850, GO:1903047	516	474	445	484	516	544	529	513	469	529	518	530	518	482	510	564	470	548
ENSMUSG00000037106	Fer1l6	protein_coding	Fer-1-like 6 (C. elegans)	Fer1l6	E0CZ42	E0CZ42_MOUSE	ENSMUST00000161028	ENSMUSP00000125718	ENSMUSG00000037106	chr15	58510048	58665092	+					27	38	28	26	39	32	10	23	26	15	27	24	7	20	17	29	32	24
ENSMUSG00000021922	Itih4	protein_coding	Inter alpha-trypsin inhibitor, heavy chain 4	Itih4	A6X935; A0A2K6EDJ7; E9Q5L2; E9PVD2	ITIH4_MOUSE; A0A2K6EDJ7_MOUSE; E9Q5L2_MOUSE; E9PVD2_MOUSE	ENSMUST00000120269; ENSMUST00000006703; ENSMUST00000168782; ENSMUST00000078490	ENSMUSP00000112798; ENSMUSP00000006703; ENSMUSP00000125920; ENSMUSP00000077580	ENSMUSG00000021922	chr14	30886476	30902353	+			acute inflammatory response, enzyme inhibitor activity, endopeptidase inhibitor activity, serine-type endopeptidase inhibitor activity, binding, protein binding, extracellular region, extracellular space, intracellular, cell, cytoplasm, plasma membrane, aminoglycan metabolic process, proteolysis, nitrogen compound metabolic process, response to stress, defense response, acute-phase response, inflammatory response, metabolic process, negative regulation of metabolic process, cellular process, negative regulation of peptidase activity, negative regulation of macromolecule metabolic process, membrane, regulation of metabolic process, protein metabolic process, regulation of proteolysis, glycosaminoglycan metabolic process, hyaluronan metabolic process, enzyme regulator activity, peptidase inhibitor activity, regulation of cellular metabolic process, negative regulation of cellular metabolic process, vesicle, membrane-bounded vesicle, regulation of cellular protein metabolic process, negative regulation of cellular protein metabolic process, negative regulation of catalytic activity, macromolecule metabolic process, organelle, membrane-bounded organelle, extracellular organelle, negative regulation of molecular function, cellular metabolic process, primary metabolic process, cellular macromolecule metabolic process, cellular protein metabolic process, extracellular region part, intracellular part, cell part, negative regulation of proteolysis, negative regulation of biological process, negative regulation of cellular process, regulation of biological process, regulation of catalytic activity, regulation of cellular process, response to stimulus, regulation of protein metabolic process, negative regulation of protein metabolic process, regulation of hydrolase activity, negative regulation of hydrolase activity, regulation of peptidase activity, regulation of macromolecule metabolic process, peptidase regulator activity, endopeptidase regulator activity, biological regulation, regulation of molecular function, extracellular exosome, organic substance metabolic process, cell periphery, blood microparticle, regulation of primary metabolic process, molecular function regulator, carbohydrate derivative metabolic process, organonitrogen compound metabolic process, mucopolysaccharide metabolic process, extracellular vesicle	GO:0002526, GO:0004857, GO:0004866, GO:0004867, GO:0005488, GO:0005515, GO:0005576, GO:0005615, GO:0005622, GO:0005623, GO:0005737, GO:0005886, GO:0006022, GO:0006508, GO:0006807, GO:0006950, GO:0006952, GO:0006953, GO:0006954, GO:0008152, GO:0009892, GO:0009987, GO:0010466, GO:0010605, GO:0016020, GO:0019222, GO:0019538, GO:0030162, GO:0030203, GO:0030212, GO:0030234, GO:0030414, GO:0031323, GO:0031324, GO:0031982, GO:0031988, GO:0032268, GO:0032269, GO:0043086, GO:0043170, GO:0043226, GO:0043227, GO:0043230, GO:0044092, GO:0044237, GO:0044238, GO:0044260, GO:0044267, GO:0044421, GO:0044424, GO:0044464, GO:0045861, GO:0048519, GO:0048523, GO:0050789, GO:0050790, GO:0050794, GO:0050896, GO:0051246, GO:0051248, GO:0051336, GO:0051346, GO:0052547, GO:0060255, GO:0061134, GO:0061135, GO:0065007, GO:0065009, GO:0070062, GO:0071704, GO:0071944, GO:0072562, GO:0080090, GO:0098772, GO:1901135, GO:1901564, GO:1903510, GO:1903561	19	26	28	39	35	34	12	35	46	30	37	60	22	21	18	26	41	34
ENSMUSG00000109036	2210406H18Rik	TEC							ENSMUSG00000109036	chr7	121062852	121063959	-					12	5	5	4	5	2	4	11	8	3	6	6	3	7	5	5	6	6
ENSMUSG00000098031	Gm9341	processed_pseudogene							ENSMUSG00000098031	chr7	135952798	135953783	+					5	4	7	1	5	5	3	4	4	10	3	6	5	6	5	6	6	6
ENSMUSG00000032849	Abcc4	protein_coding	ATP-binding cassette, sub-family C (CFTR/MRP), member 4	Abcc4	E9Q467; E9Q236	E9Q467_MOUSE; E9Q236_MOUSE	ENSMUST00000166646; ENSMUST00000036554	ENSMUSP00000129677; ENSMUSP00000042186	ENSMUSG00000032849	chr14	118482692	118706219	-	cAMP signaling pathway, ABC transporters, Bile secretion	mmu04024, mmu02010, mmu04976			302	303	330	284	265	291	310	286	314	310	314	313	333	280	311	291	255	295
ENSMUSG00000083443	Gm15519	processed_pseudogene							ENSMUSG00000083443	chr6	112563642	112565207	+					1	2	3	2	4	2	1	3	1	1	0	1	3	1	1	2	2	3
ENSMUSG00000029624	Ptcd1	protein_coding	Pentatricopeptide repeat-containing protein 1, mitochondrial	Ptcd1	Q8C2E4	PTCD1_MOUSE	ENSMUST00000031628	ENSMUSP00000031628	ENSMUSG00000029624	chr5	145147514	145167108	-			tRNA binding, nucleic acid binding, RNA binding, binding, intracellular, cell, cytoplasm, mitochondrion, mitochondrial matrix, nucleobase-containing compound metabolic process, RNA processing, tRNA metabolic process, cellular aromatic compound metabolic process, nitrogen compound metabolic process, tRNA processing, metabolic process, cellular process, gene expression, RNA metabolic process, RNA 3'-end processing, membrane-enclosed lumen, ncRNA processing, cellular nitrogen compound metabolic process, ncRNA metabolic process, tRNA 3'-end processing, macromolecule metabolic process, organelle, membrane-bounded organelle, intracellular organelle, intracellular membrane-bounded organelle, organelle lumen, ncRNA 3'-end processing, cellular metabolic process, primary metabolic process, cellular macromolecule metabolic process, organelle part, intracellular part, mitochondrial part, cytoplasmic part, intracellular organelle part, cell part, heterocycle metabolic process, intracellular organelle lumen, organic substance metabolic process, nucleic acid metabolic process, organic cyclic compound binding, organic cyclic compound metabolic process, heterocyclic compound binding	GO:0000049, GO:0003676, GO:0003723, GO:0005488, GO:0005622, GO:0005623, GO:0005737, GO:0005739, GO:0005759, GO:0006139, GO:0006396, GO:0006399, GO:0006725, GO:0006807, GO:0008033, GO:0008152, GO:0009987, GO:0010467, GO:0016070, GO:0031123, GO:0031974, GO:0034470, GO:0034641, GO:0034660, GO:0042780, GO:0043170, GO:0043226, GO:0043227, GO:0043229, GO:0043231, GO:0043233, GO:0043628, GO:0044237, GO:0044238, GO:0044260, GO:0044422, GO:0044424, GO:0044429, GO:0044444, GO:0044446, GO:0044464, GO:0046483, GO:0070013, GO:0071704, GO:0090304, GO:0097159, GO:1901360, GO:1901363	270	196	236	280	274	286	327	288	269	259	270	270	307	325	297	327	319	340
ENSMUSG00000037872	Ackr1	protein_coding	Atypical chemokine receptor 1	Ackr1	A0A0R4J0J4; A0A0A6YWZ3	A0A0R4J0J4_MOUSE; A0A0A6YWZ3_MOUSE	ENSMUST00000038227; ENSMUST00000194046	ENSMUSP00000045134; ENSMUSP00000141765	ENSMUSG00000037872	chr1	173331886	173333750	-	Malaria	mmu05144	cytokine production, regulation of cytokine production, signal transducer activity, receptor activity, transmembrane signaling receptor activity, G-protein coupled receptor activity, binding, protein binding, intracellular, cell, cytoplasm, endosome, vacuole, plasma membrane, response to stress, defense response, inflammatory response, cell communication, signal transduction, cell surface receptor signaling pathway, G-protein coupled receptor signaling pathway, cellular process, response to organic substance, endomembrane system, membrane, integral component of membrane, cytokine-mediated signaling pathway, cytokine binding, chemokine binding, C-C chemokine binding, signaling, intrinsic component of membrane, multicellular organismal process, chemokine production, regulation of chemokine production, response to cytokine, signaling receptor activity, response to chemical, organelle, membrane-bounded organelle, intracellular organelle, intracellular membrane-bounded organelle, intracellular part, membrane part, cytoplasmic part, cell part, single-organism process, single organism signaling, single-multicellular organism process, single-organism cellular process, regulation of biological process, regulation of cellular process, response to stimulus, regulation of multicellular organismal process, cellular response to stimulus, molecular transducer activity, biological regulation, chemokine-mediated signaling pathway, cellular response to chemical stimulus, cellular response to organic substance, cellular response to cytokine stimulus, cell periphery, transmembrane receptor activity	GO:0001816, GO:0001817, GO:0004871, GO:0004872, GO:0004888, GO:0004930, GO:0005488, GO:0005515, GO:0005622, GO:0005623, GO:0005737, GO:0005768, GO:0005773, GO:0005886, GO:0006950, GO:0006952, GO:0006954, GO:0007154, GO:0007165, GO:0007166, GO:0007186, GO:0009987, GO:0010033, GO:0012505, GO:0016020, GO:0016021, GO:0019221, GO:0019955, GO:0019956, GO:0019957, GO:0023052, GO:0031224, GO:0032501, GO:0032602, GO:0032642, GO:0034097, GO:0038023, GO:0042221, GO:0043226, GO:0043227, GO:0043229, GO:0043231, GO:0044424, GO:0044425, GO:0044444, GO:0044464, GO:0044699, GO:0044700, GO:0044707, GO:0044763, GO:0050789, GO:0050794, GO:0050896, GO:0051239, GO:0051716, GO:0060089, GO:0065007, GO:0070098, GO:0070887, GO:0071310, GO:0071345, GO:0071944, GO:0099600	9	8	3	3	1	2	6	1	6	3	2	6	4	1	3	2	4	3
ENSMUSG00000029828	4921507P07Rik	protein_coding							ENSMUSG00000029828	chr6	50573302	50596632	-			intracellular, cell, cytoplasm, centrosome, microtubule organizing center, cytoskeleton, microtubule cytoskeleton, organelle, non-membrane-bounded organelle, intracellular organelle, intracellular non-membrane-bounded organelle, organelle part, intracellular part, cytoskeletal part, intracellular organelle part, cell part	GO:0005622, GO:0005623, GO:0005737, GO:0005813, GO:0005815, GO:0005856, GO:0015630, GO:0043226, GO:0043228, GO:0043229, GO:0043232, GO:0044422, GO:0044424, GO:0044430, GO:0044446, GO:0044464	5	6	13	11	19	13	7	7	10	18	7	10	13	12	7	8	10	7
ENSMUSG00000023106	Denr	protein_coding	Density-regulated protein	Denr	Q9CQJ6; E9Q0G1	DENR_MOUSE; E9Q0G1_MOUSE	ENSMUST00000023869; ENSMUST00000166233	ENSMUSP00000023869; ENSMUSP00000126174	ENSMUSG00000023106	chr5	123907175	123928835	+			formation of translation preinitiation complex, cytoplasmic translation, cytoplasmic translational initiation, cap-independent translational initiation, IRES-dependent translational initiation, nucleic acid binding, RNA binding, translation initiation factor activity, binding, translation, translational initiation, peptide metabolic process, nitrogen compound metabolic process, organelle organization, translation factor activity, RNA binding, metabolic process, biosynthetic process, macromolecule biosynthetic process, cellular process, gene expression, cellular component organization, protein metabolic process, cellular component disassembly, cellular component assembly, ribonucleoprotein complex biogenesis, ribonucleoprotein complex assembly, ribosome disassembly, macromolecular complex disassembly, ribonucleoprotein complex disassembly, cellular macromolecular complex assembly, cellular nitrogen compound metabolic process, cellular macromolecule biosynthetic process, peptide biosynthetic process, macromolecule metabolic process, cellular amide metabolic process, amide biosynthetic process, macromolecular complex subunit organization, cellular component biogenesis, cellular metabolic process, primary metabolic process, cellular biosynthetic process, cellular macromolecule metabolic process, cellular protein metabolic process, cellular nitrogen compound biosynthetic process, single-organism process, single-organism cellular process, macromolecular complex assembly, organic substance metabolic process, ribonucleoprotein complex subunit organization, cellular component organization or biogenesis, organic cyclic compound binding, heterocyclic compound binding, organonitrogen compound metabolic process, organonitrogen compound biosynthetic process, organic substance biosynthetic process, single-organism organelle organization, organelle disassembly	GO:0001731, GO:0002181, GO:0002183, GO:0002190, GO:0002192, GO:0003676, GO:0003723, GO:0003743, GO:0005488, GO:0006412, GO:0006413, GO:0006518, GO:0006807, GO:0006996, GO:0008135, GO:0008152, GO:0009058, GO:0009059, GO:0009987, GO:0010467, GO:0016043, GO:0019538, GO:0022411, GO:0022607, GO:0022613, GO:0022618, GO:0032790, GO:0032984, GO:0032988, GO:0034622, GO:0034641, GO:0034645, GO:0043043, GO:0043170, GO:0043603, GO:0043604, GO:0043933, GO:0044085, GO:0044237, GO:0044238, GO:0044249, GO:0044260, GO:0044267, GO:0044271, GO:0044699, GO:0044763, GO:0065003, GO:0071704, GO:0071826, GO:0071840, GO:0097159, GO:1901363, GO:1901564, GO:1901566, GO:1901576, GO:1902589, GO:1903008	449	420	419	450	435	454	437	410	415	481	451	431	507	472	495	462	481	480
ENSMUSG00000072852	2310040G07Rik	transcribed_unprocessed_pseudogene							ENSMUSG00000072852	chr5	76928372	76947758	+					30	26	14	21	26	40	44	57	62	40	34	40	43	57	62	44	38	53
ENSMUSG00000063808	Gpatch1	protein_coding	G patch domain-containing protein 1	Gpatch1, Gpatc1; Gpatch1	Q9DBM1; D6RET6; D6RJ67	GPTC1_MOUSE; D6RET6_MOUSE; D6RJ67_MOUSE	ENSMUST00000079693; ENSMUST00000131213; ENSMUST00000131143	ENSMUSP00000078632; ENSMUSP00000117475; ENSMUSP00000121711	ENSMUSG00000063808	chr7	35276536	35318440	-			nucleic acid binding, binding, intracellular, cell, nucleus, spliceosomal complex, nucleobase-containing compound metabolic process, RNA processing, mRNA processing, cellular aromatic compound metabolic process, nitrogen compound metabolic process, metabolic process, cellular process, gene expression, RNA metabolic process, mRNA metabolic process, intracellular ribonucleoprotein complex, macromolecular complex, cellular nitrogen compound metabolic process, macromolecule metabolic process, organelle, membrane-bounded organelle, intracellular organelle, intracellular membrane-bounded organelle, cellular metabolic process, primary metabolic process, cellular macromolecule metabolic process, organelle part, intracellular part, nuclear part, intracellular organelle part, cell part, heterocycle metabolic process, catalytic step 2 spliceosome, organic substance metabolic process, nucleic acid metabolic process, organic cyclic compound binding, organic cyclic compound metabolic process, heterocyclic compound binding, ribonucleoprotein complex	GO:0003676, GO:0005488, GO:0005622, GO:0005623, GO:0005634, GO:0005681, GO:0006139, GO:0006396, GO:0006397, GO:0006725, GO:0006807, GO:0008152, GO:0009987, GO:0010467, GO:0016070, GO:0016071, GO:0030529, GO:0032991, GO:0034641, GO:0043170, GO:0043226, GO:0043227, GO:0043229, GO:0043231, GO:0044237, GO:0044238, GO:0044260, GO:0044422, GO:0044424, GO:0044428, GO:0044446, GO:0044464, GO:0046483, GO:0071013, GO:0071704, GO:0090304, GO:0097159, GO:1901360, GO:1901363, GO:1990904	275	249	262	254	251	251	251	274	297	246	252	253	307	298	290	272	241	269
ENSMUSG00000023963	Cyp39a1	protein_coding	24-hydroxycholesterol 7-alpha-hydroxylase; Uncharacterized protein	Cyp39a1	Q9JKJ9; A0A3B2W7Q2; A0A3B2W4C8; A0A3B2WCK5; Q544S6	CP39A_MOUSE; A0A3B2W7Q2_MOUSE; A0A3B2W4C8_MOUSE; A0A3B2WCK5_MOUSE; Q544S6_MOUSE	ENSMUST00000170988; ENSMUST00000233165; ENSMUST00000233627; ENSMUST00000233437;	ENSMUSP00000130073; ENSMUSP00000156653; ENSMUSP00000156870; ENSMUSP00000156567;	ENSMUSG00000023963	chr17	43667425	43751431	+	Primary bile acid biosynthesis	mmu00120	catalytic activity, monooxygenase activity, binding, iron ion binding, intracellular, cell, cytoplasm, endoplasmic reticulum, alcohol metabolic process, organic acid metabolic process, lipid metabolic process, steroid biosynthetic process, bile acid biosynthetic process, steroid catabolic process, cholesterol catabolic process, digestion, metabolic process, steroid metabolic process, cholesterol metabolic process, bile acid metabolic process, steroid 7-alpha-hydroxylase activity, steroid hydroxylase activity, oxysterol 7-alpha-hydroxylase activity, lipid biosynthetic process, catabolic process, biosynthetic process, cellular process, endomembrane system, membrane, lipid catabolic process, organic acid biosynthetic process, organic acid catabolic process, sterol metabolic process, sterol catabolic process, oxidoreductase activity, oxidoreductase activity, acting on paired donors, with incorporation or reduction of molecular oxygen, carboxylic acid metabolic process, heme binding, bile acid catabolic process, multicellular organismal process, monocarboxylic acid metabolic process, ion binding, cation binding, organelle, membrane-bounded organelle, intracellular organelle, intracellular membrane-bounded organelle, oxoacid metabolic process, cellular metabolic process, primary metabolic process, cellular catabolic process, cellular biosynthetic process, small molecule metabolic process, small molecule catabolic process, small molecule biosynthetic process, intracellular part, cytoplasmic part, cell part, single-organism process, single-multicellular organism process, single-organism metabolic process, single-organism biosynthetic process, single-organism catabolic process, single-organism cellular process, alcohol catabolic process, carboxylic acid biosynthetic process, carboxylic acid catabolic process, metal ion binding, tetrapyrrole binding, transition metal ion binding, oxidation-reduction process, organic substance metabolic process, monocarboxylic acid catabolic process, monocarboxylic acid biosynthetic process, organic cyclic compound binding, organic cyclic compound metabolic process, organic cyclic compound catabolic process, organic cyclic compound biosynthetic process, heterocyclic compound binding, organic substance catabolic process, organic substance biosynthetic process, organic hydroxy compound metabolic process, organic hydroxy compound catabolic process, secondary alcohol metabolic process	GO:0003824, GO:0004497, GO:0005488, GO:0005506, GO:0005622, GO:0005623, GO:0005737, GO:0005783, GO:0006066, GO:0006082, GO:0006629, GO:0006694, GO:0006699, GO:0006706, GO:0006707, GO:0007586, GO:0008152, GO:0008202, GO:0008203, GO:0008206, GO:0008387, GO:0008395, GO:0008396, GO:0008610, GO:0009056, GO:0009058, GO:0009987, GO:0012505, GO:0016020, GO:0016042, GO:0016053, GO:0016054, GO:0016125, GO:0016127, GO:0016491, GO:0016705, GO:0019752, GO:0020037, GO:0030573, GO:0032501, GO:0032787, GO:0043167, GO:0043169, GO:0043226, GO:0043227, GO:0043229, GO:0043231, GO:0043436, GO:0044237, GO:0044238, GO:0044248, GO:0044249, GO:0044281, GO:0044282, GO:0044283, GO:0044424, GO:0044444, GO:0044464, GO:0044699, GO:0044707, GO:0044710, GO:0044711, GO:0044712, GO:0044763, GO:0046164, GO:0046394, GO:0046395, GO:0046872, GO:0046906, GO:0046914, GO:0055114, GO:0071704, GO:0072329, GO:0072330, GO:0097159, GO:1901360, GO:1901361, GO:1901362, GO:1901363, GO:1901575, GO:1901576, GO:1901615, GO:1901616, GO:1902652	98	125	130	145	181	153	113	137	134	148	138	136	139	136	160	126	137	120
ENSMUSG00000055707	Klhl26	protein_coding	Kelch-like protein 26	Klhl26	Q8BGY4; E9Q4C1; A0A1B0GR96	KLH26_MOUSE; E9Q4C1_MOUSE; A0A1B0GR96_MOUSE	ENSMUST00000066597, ENSMUST00000209567, ENSMUST00000210250; ENSMUST00000166976; ENSMUST00000209415	ENSMUSP00000069077, ENSMUSP00000147349, ENSMUSP00000147385; ENSMUSP00000129607; ENSMUSP00000147432	ENSMUSG00000055707	chr8	70450219	70476968	-			ubiquitin ligase complex, catalytic activity, ubiquitin-protein transferase activity, intracellular, cell, transferase activity, ubiquitin-like protein transferase activity, cullin-RING ubiquitin ligase complex, Cul3-RING ubiquitin ligase complex, macromolecular complex, protein complex, intracellular part, cell part, catalytic complex, transferase complex	GO:0000151, GO:0003824, GO:0004842, GO:0005622, GO:0005623, GO:0016740, GO:0019787, GO:0031461, GO:0031463, GO:0032991, GO:0043234, GO:0044424, GO:0044464, GO:1902494, GO:1990234	194	201	154	174	160	162	178	157	202	143	142	141	171	191	168	182	171	160
ENSMUSG00000029334	Prkg2	protein_coding	cGMP-dependent protein kinase 2; cGMP-dependent protein kinase	Prkg2	Q3TMJ2; Q8CAH8; E9QPH0; A0A0G2JEE8	Q3TMJ2_MOUSE; Q8CAH8_MOUSE; E9QPH0_MOUSE; A0A0G2JEE8_MOUSE	ENSMUST00000162147; ENSMUST00000161490; ENSMUST00000031277; ENSMUST00000162619	ENSMUSP00000143708; ENSMUSP00000124963; ENSMUSP00000031277; ENSMUSP00000142743	ENSMUSG00000029334	chr5	98929773	99037351	-	Olfactory transduction, Platelet activation, cGMP-PKG signaling pathway, Circadian entrainment, Renin secretion, Salivary secretion, Long-term depression, Gap junction, Regulation of lipolysis in adipocytes	mmu04740, mmu04611, mmu04022, mmu04713, mmu04924, mmu04970, mmu04730, mmu04540, mmu04923			4	8	4	6	4	4	1	4	8	3	7	3	8	7	9	8	8	5
ENSMUSG00000039826	Trub2	protein_coding	Mitochondrial mRNA pseudouridine synthase Trub2	Trub2	Q91WG3; H3BLS1; A2ARC1; H3BKT7	TRUB2_MOUSE; H3BLS1_MOUSE; A2ARC1_MOUSE; H3BKT7_MOUSE	ENSMUST00000048044; ENSMUST00000156846, ENSMUST00000176312, ENSMUST00000177133; ENSMUST00000113807; ENSMUST00000177467	ENSMUSP00000041848; ENSMUSP00000135464, ENSMUSP00000134787, ENSMUSP00000135893; ENSMUSP00000109438; ENSMUSP00000135521	ENSMUSG00000039826	chr2	29761224	29788502	-			pseudouridine synthesis, nucleic acid binding, RNA binding, catalytic activity, binding, intracellular, cell, cytoplasm, nucleobase-containing compound metabolic process, RNA processing, tRNA metabolic process, cellular aromatic compound metabolic process, nitrogen compound metabolic process, tRNA processing, metabolic process, RNA modification, pseudouridine synthase activity, cellular process, gene expression, RNA metabolic process, isomerase activity, intramolecular transferase activity, oxidosqualene cyclase activity, ncRNA processing, cellular nitrogen compound metabolic process, ncRNA metabolic process, pivalyl-CoA mutase activity, o-hydroxylaminobenzoate mutase activity, lupeol synthase activity, beta-amyrin synthase activity, macromolecule metabolic process, macromolecule modification, cellular metabolic process, primary metabolic process, cellular macromolecule metabolic process, intracellular part, cell part, poly(A) RNA binding, heterocycle metabolic process, organic substance metabolic process, baruol synthase activity, nucleic acid metabolic process, organic cyclic compound binding, organic cyclic compound metabolic process, heterocyclic compound binding	GO:0001522, GO:0003676, GO:0003723, GO:0003824, GO:0005488, GO:0005622, GO:0005623, GO:0005737, GO:0006139, GO:0006396, GO:0006399, GO:0006725, GO:0006807, GO:0008033, GO:0008152, GO:0009451, GO:0009982, GO:0009987, GO:0010467, GO:0016070, GO:0016853, GO:0016866, GO:0031559, GO:0034470, GO:0034641, GO:0034660, GO:0034784, GO:0034951, GO:0042299, GO:0042300, GO:0043170, GO:0043412, GO:0044237, GO:0044238, GO:0044260, GO:0044424, GO:0044464, GO:0044822, GO:0046483, GO:0071704, GO:0080011, GO:0090304, GO:0097159, GO:1901360, GO:1901363	231	205	228	250	297	277	265	266	248	288	259	257	284	257	267	319	277	291
ENSMUSG00000024371	C2	protein_coding	Complement C2; C3/C5 convertase	C2	P21180; B8JJM9; B8JJN2	CO2_MOUSE; B8JJM9_MOUSE; B8JJN2_MOUSE	ENSMUST00000025230; ENSMUST00000148431; ENSMUST00000152417	ENSMUSP00000025230; ENSMUSP00000120009; ENSMUSP00000123536	ENSMUSG00000024371	chr17	34862604	34898265	-	Complement and coagulation cascades, Pertussis, Staphylococcus aureus infection, Systemic lupus erythematosus	mmu04610, mmu05133, mmu05150, mmu05322	adaptive immune response, immune effector process, activation of immune response, immune system process, leukocyte mediated immunity, lymphocyte mediated immunity, humoral immune response mediated by circulating immunoglobulin, adaptive immune response based on somatic recombination of immune receptors built from immunoglobulin superfamily domains, regulation of immune system process, positive regulation of immune system process, catalytic activity, endopeptidase activity, serine-type endopeptidase activity, binding, extracellular region, proteolysis, transport, endocytosis, phagocytosis, response to stress, defense response, immune response, complement activation, complement activation, classical pathway, humoral immune response, metabolic process, peptidase activity, serine-type peptidase activity, cellular process, cellular component organization, immunoglobulin mediated immune response, vesicle-mediated transport, hydrolase activity, serine hydrolase activity, protein metabolic process, B cell mediated immunity, regulation of endocytosis, vesicle, membrane-bounded vesicle, regulation of localization, ion binding, cation binding, macromolecule metabolic process, organelle, membrane-bounded organelle, extracellular organelle, apoptotic cell clearance, primary metabolic process, extracellular region part, single-organism process, single-organism transport, innate immune response, positive regulation of endocytosis, metal ion binding, positive regulation of biological process, positive regulation of cellular process, regulation of response to stimulus, positive regulation of response to stimulus, regulation of phagocytosis, positive regulation of phagocytosis, regulation of immune response, positive regulation of immune response, regulation of biological process, regulation of cellular process, response to stimulus, regulation of transport, positive regulation of transport, regulation of cellular component organization, positive regulation of cellular component organization, localization, establishment of localization, regulation of vesicle-mediated transport, biological regulation, peptidase activity, acting on L-amino acid peptides, extracellular exosome, organic substance metabolic process, cellular component organization or biogenesis, protein activation cascade, single-organism localization, extracellular vesicle, regulation of apoptotic cell clearance, positive regulation of apoptotic cell clearance	GO:0002250, GO:0002252, GO:0002253, GO:0002376, GO:0002443, GO:0002449, GO:0002455, GO:0002460, GO:0002682, GO:0002684, GO:0003824, GO:0004175, GO:0004252, GO:0005488, GO:0005576, GO:0006508, GO:0006810, GO:0006897, GO:0006909, GO:0006950, GO:0006952, GO:0006955, GO:0006956, GO:0006958, GO:0006959, GO:0008152, GO:0008233, GO:0008236, GO:0009987, GO:0016043, GO:0016064, GO:0016192, GO:0016787, GO:0017171, GO:0019538, GO:0019724, GO:0030100, GO:0031982, GO:0031988, GO:0032879, GO:0043167, GO:0043169, GO:0043170, GO:0043226, GO:0043227, GO:0043230, GO:0043277, GO:0044238, GO:0044421, GO:0044699, GO:0044765, GO:0045087, GO:0045807, GO:0046872, GO:0048518, GO:0048522, GO:0048583, GO:0048584, GO:0050764, GO:0050766, GO:0050776, GO:0050778, GO:0050789, GO:0050794, GO:0050896, GO:0051049, GO:0051050, GO:0051128, GO:0051130, GO:0051179, GO:0051234, GO:0060627, GO:0065007, GO:0070011, GO:0070062, GO:0071704, GO:0071840, GO:0072376, GO:1902578, GO:1903561, GO:2000425, GO:2000427	7	2	5	6	3	6	4	2	7	8	7	6	7	3	6	3	5	5
ENSMUSG00000027610	Gss	protein_coding	Glutathione synthetase; Glutathione synthase	Gss	P51855; Q3UEE2; Q541E2; A2AQN9; A2AQN7	GSHB_MOUSE; Q3UEE2_MOUSE; Q541E2_MOUSE; A2AQN9_MOUSE; A2AQN7_MOUSE	ENSMUST00000079691; ENSMUST00000130881; ENSMUST00000155347; ENSMUST00000126322	ENSMUSP00000078630; ENSMUSP00000135319; ENSMUSP00000122662; ENSMUSP00000117266	ENSMUSG00000027610	chr2	155563181	155592810	-	Metabolic pathways, Glutathione metabolism, Cysteine and methionine metabolism	mmu01100, mmu00480, mmu00270	nucleotide binding, magnesium ion binding, nucleoside binding, purine nucleoside binding, catalytic activity, glutathione synthase activity, binding, protein binding, ATP binding, extracellular region, intracellular, cell, cytoplasm, cytosol, peptide metabolic process, cellular modified amino acid metabolic process, glutathione metabolic process, glutathione biosynthetic process, sulfur compound metabolic process, nitrogen compound metabolic process, metabolic process, biosynthetic process, cellular process, response to inorganic substance, response to metal ion, glycine binding, amino acid binding, ligase activity, ligase activity, forming carbon-nitrogen bonds, acid-amino acid ligase activity, purine nucleotide binding, nonribosomal peptide biosynthetic process, adenyl nucleotide binding, carboxylic acid binding, vesicle, membrane-bounded vesicle, ribonucleoside binding, purine ribonucleoside binding, ribonucleotide binding, purine ribonucleotide binding, adenyl ribonucleotide binding, amide binding, cellular nitrogen compound metabolic process, purine ribonucleoside triphosphate binding, small molecule binding, response to chemical, peptide binding, cellular modified amino acid biosynthetic process, identical protein binding, protein homodimerization activity, peptide biosynthetic process, ion binding, anion binding, cation binding, organelle, membrane-bounded organelle, extracellular organelle, glutathione binding, cellular amide metabolic process, amide biosynthetic process, cellular metabolic process, cellular biosynthetic process, cellular nitrogen compound biosynthetic process, sulfur compound biosynthetic process, extracellular region part, intracellular part, cytoplasmic part, cell part, response to cadmium ion, metal ion binding, protein dimerization activity, response to stimulus, extracellular exosome, organic substance metabolic process, modified amino acid binding, organic cyclic compound binding, carbohydrate derivative binding, oligopeptide binding, nucleoside phosphate binding, heterocyclic compound binding, organonitrogen compound metabolic process, organonitrogen compound biosynthetic process, organic substance biosynthetic process, sulfur compound binding, extracellular vesicle	GO:0000166, GO:0000287, GO:0001882, GO:0001883, GO:0003824, GO:0004363, GO:0005488, GO:0005515, GO:0005524, GO:0005576, GO:0005622, GO:0005623, GO:0005737, GO:0005829, GO:0006518, GO:0006575, GO:0006749, GO:0006750, GO:0006790, GO:0006807, GO:0008152, GO:0009058, GO:0009987, GO:0010035, GO:0010038, GO:0016594, GO:0016597, GO:0016874, GO:0016879, GO:0016881, GO:0017076, GO:0019184, GO:0030554, GO:0031406, GO:0031982, GO:0031988, GO:0032549, GO:0032550, GO:0032553, GO:0032555, GO:0032559, GO:0033218, GO:0034641, GO:0035639, GO:0036094, GO:0042221, GO:0042277, GO:0042398, GO:0042802, GO:0042803, GO:0043043, GO:0043167, GO:0043168, GO:0043169, GO:0043226, GO:0043227, GO:0043230, GO:0043295, GO:0043603, GO:0043604, GO:0044237, GO:0044249, GO:0044271, GO:0044272, GO:0044421, GO:0044424, GO:0044444, GO:0044464, GO:0046686, GO:0046872, GO:0046983, GO:0050896, GO:0070062, GO:0071704, GO:0072341, GO:0097159, GO:0097367, GO:1900750, GO:1901265, GO:1901363, GO:1901564, GO:1901566, GO:1901576, GO:1901681, GO:1903561	165	157	159	153	144	144	121	142	153	169	181	165	146	151	168	181	180	178
ENSMUSG00000030423	Pop4	protein_coding	Ribonuclease P protein subunit p29	Pop4, Rpp29; Pop4	Q9CR08; A0A0U1RP33; A0A0U1RQ13	RPP29_MOUSE; A0A0U1RP33_MOUSE; A0A0U1RQ13_MOUSE	ENSMUST00000032585; ENSMUST00000205753, ENSMUST00000206221; ENSMUST00000205899	ENSMUSP00000032585; ENSMUSP00000146119, ENSMUSP00000145810; ENSMUSP00000146204	ENSMUSG00000030423	chr7	38261996	38271423	-	RNA transport, Ribosome biogenesis in eukaryotes	mmu03013, mmu03008	ribonuclease MRP activity, ribonuclease MRP complex, nucleic acid binding, RNA binding, catalytic activity, nuclease activity, endonuclease activity, endoribonuclease activity, ribonuclease P activity, ribonuclease activity, tRNA-specific ribonuclease activity, binding, intracellular, cell, nucleus, nucleolar ribonuclease P complex, nucleolus, small nucleolar ribonucleoprotein complex, nucleobase-containing compound metabolic process, rRNA processing, mRNA cleavage, RNA processing, tRNA metabolic process, cellular aromatic compound metabolic process, nitrogen compound metabolic process, tRNA processing, metabolic process, cellular process, gene expression, RNA metabolic process, mRNA metabolic process, rRNA metabolic process, hydrolase activity, hydrolase activity, acting on ester bonds, endoribonuclease activity, producing 5'-phosphomonoesters, endonuclease activity, active with either ribo- or deoxyribonucleic acids and producing 5'-phosphomonoesters, ribonucleoprotein complex biogenesis, intracellular ribonucleoprotein complex, ribonuclease P complex, multimeric ribonuclease P complex, membrane-enclosed lumen, nuclear lumen, macromolecular complex, ribonuclease P RNA binding, ncRNA processing, cellular nitrogen compound metabolic process, ncRNA metabolic process, ribosome biogenesis, macromolecule metabolic process, organelle, membrane-bounded organelle, non-membrane-bounded organelle, intracellular organelle, intracellular membrane-bounded organelle, intracellular non-membrane-bounded organelle, organelle lumen, cellular component biogenesis, cellular metabolic process, primary metabolic process, cellular macromolecule metabolic process, organelle part, intracellular part, nuclear part, intracellular organelle part, nucleolar part, cell part, heterocycle metabolic process, intracellular organelle lumen, organic substance metabolic process, cellular component organization or biogenesis, nucleic acid metabolic process, nucleic acid phosphodiester bond hydrolysis, RNA phosphodiester bond hydrolysis, organic cyclic compound binding, organic cyclic compound metabolic process, heterocyclic compound binding, endoribonuclease complex, ribonucleoprotein complex	GO:0000171, GO:0000172, GO:0003676, GO:0003723, GO:0003824, GO:0004518, GO:0004519, GO:0004521, GO:0004526, GO:0004540, GO:0004549, GO:0005488, GO:0005622, GO:0005623, GO:0005634, GO:0005655, GO:0005730, GO:0005732, GO:0006139, GO:0006364, GO:0006379, GO:0006396, GO:0006399, GO:0006725, GO:0006807, GO:0008033, GO:0008152, GO:0009987, GO:0010467, GO:0016070, GO:0016071, GO:0016072, GO:0016787, GO:0016788, GO:0016891, GO:0016893, GO:0022613, GO:0030529, GO:0030677, GO:0030681, GO:0031974, GO:0031981, GO:0032991, GO:0033204, GO:0034470, GO:0034641, GO:0034660, GO:0042254, GO:0043170, GO:0043226, GO:0043227, GO:0043228, GO:0043229, GO:0043231, GO:0043232, GO:0043233, GO:0044085, GO:0044237, GO:0044238, GO:0044260, GO:0044422, GO:0044424, GO:0044428, GO:0044446, GO:0044452, GO:0044464, GO:0046483, GO:0070013, GO:0071704, GO:0071840, GO:0090304, GO:0090305, GO:0090501, GO:0097159, GO:1901360, GO:1901363, GO:1902555, GO:1990904	188	190	196	184	182	160	150	163	162	148	157	158	183	181	173	181	180	165
ENSMUSG00000037295	Ldlrap1	protein_coding	Low density lipoprotein receptor adapter protein 1	Ldlrap1, Arh	Q8C142	ARH_MOUSE	ENSMUST00000037828	ENSMUSP00000036749	ENSMUSG00000037295	chr4	134741554	134768024	-	Endocytosis	mmu04144	beta-amyloid binding, phosphotyrosine binding, receptor binding, structural molecule activity, binding, protein binding, phospholipid binding, phosphatidylinositol-4,5-bisphosphate binding, intracellular, cell, cytoplasm, endosome, early endosome, vacuole, Golgi apparatus, Golgi-associated vesicle, cytosol, cytoskeleton, intermediate filament, neurofilament, plasma membrane, clathrin-coated pit, alcohol metabolic process, lipid metabolic process, transport, lipid transport, endocytosis, receptor-mediated endocytosis, plasma membrane organization, protein localization, metabolic process, steroid metabolic process, cholesterol metabolic process, lipid binding, cytoplasmic side of plasma membrane, basal plasma membrane, cellular process, endomembrane system organization, lipid localization, endomembrane system, vesicle membrane, trans-Golgi network transport vesicle membrane, organic hydroxy compound transport, sterol transport, membrane, cytoplasmic, membrane-bounded vesicle, cellular component organization, sterol metabolic process, vesicle-mediated transport, basolateral plasma membrane, protein metabolic process, regulation of endocytosis, membrane coat, clathrin coat, AP-type membrane coat adaptor complex, vesicle coat, AP-1 adaptor complex, AP-2 adaptor complex, clathrin vesicle coat, clathrin coat of endocytic vesicle, clathrin coat of trans-Golgi network vesicle, clathrin adaptor complex, clathrin coat of coated pit, transport vesicle, coated vesicle, clathrin-coated vesicle, endocytic vesicle, trans-Golgi network transport vesicle, receptor signaling complex scaffold activity, clathrin binding, cholesterol transport, axon, transport vesicle membrane, cytoplasmic vesicle membrane, Golgi-associated vesicle membrane, coated vesicle membrane, clathrin-coated vesicle membrane, endocytic vesicle membrane, clathrin-coated endocytic vesicle membrane, protein binding, bridging, organelle membrane, cytoplasmic vesicle, receptor internalization, vesicle, membrane-bounded vesicle, intracellular lipid transport, intracellular sterol transport, intracellular cholesterol transport, protein complex binding, multicellular organismal process, regulation of localization, regulation of protein localization, protein complex scaffold, macromolecular complex, macromolecule localization, amide binding, plasma lipoprotein particle clearance, low-density lipoprotein particle clearance, cellular protein localization, phosphatidylinositol binding, signaling adaptor activity, AP-2 adaptor complex binding, clathrin adaptor activity, peptide binding, homeostatic process, cholesterol homeostasis, amyloid precursor protein metabolic process, cell projection, neuron projection, receptor metabolic process, macromolecule metabolic process, organelle, membrane-bounded organelle, non-membrane-bounded organelle, intracellular organelle, intracellular membrane-bounded organelle, intracellular non-membrane-bounded organelle, protein complex, regulation of protein binding, cellular metabolic process, primary metabolic process, cellular macromolecule metabolic process, small molecule metabolic process, organelle part, intracellular part, membrane part, cytoskeletal part, Golgi apparatus part, cytoplasmic vesicle part, cytoplasmic part, intracellular organelle part, plasma membrane part, cell part, single-organism process, single-multicellular organism process, single-organism metabolic process, single-organism cellular process, single-organism transport, single-organism membrane organization, macromolecular complex binding, intermediate filament cytoskeleton, basal part of cell, establishment of protein localization, protein phosphorylated amino acid binding, clathrin-coated endocytic vesicle, positive regulation of endocytosis, intracellular transport, regulation of receptor-mediated endocytosis, positive regulation of receptor-mediated endocytosis, coated membrane, positive regulation of biological process, positive regulation of cellular process, chemical homeostasis, low-density lipoprotein particle receptor binding, regulation of biological process, regulation of cellular process, regulation of transport, positive regulation of transport, regulation of binding, regulation of cellular component organization, positive regulation of cellular component organization, localization, phosphoprotein binding, establishment of localization, cellular localization, establishment of localization in cell, recycling endosome, lipid homeostasis, sterol homeostasis, binding, bridging, regulation of cellular localization, regulation of vesicle-mediated transport, membrane organization, biological regulation, regulation of biological quality, regulation of molecular function, regulation of establishment of protein localization, lipoprotein particle receptor binding, cellular macromolecule localization, organic substance transport, organic substance metabolic process, cellular component organization or biogenesis, cell periphery, protein localization to membrane, protein localization to plasma membrane, establishment of protein localization to plasma membrane, regulation of establishment of protein localization to plasma membrane, receptor-mediated endocytosis of low-density lipoprotein particle involved in cholesterol transport, establishment of protein localization to membrane, regulation of plasma lipoprotein particle levels, neuron part, intracellular vesicle, side of membrane, cytoplasmic side of membrane, bounding membrane of organelle, membrane region, plasma membrane region, endocytic adaptor activity, membrane protein complex, plasma membrane protein complex, whole membrane, supramolecular fiber, polymeric cytoskeletal fiber, organic cyclic compound metabolic process, organic hydroxy compound metabolic process, phosphatidylinositol phosphate binding, single-organism localization, single-organism cellular localization, single-organism intracellular transport, secondary alcohol metabolic process, phosphatidylinositol bisphosphate binding, regulation of protein localization to plasma membrane, regulation of plasma membrane organization, regulation of cellular protein localization, regulation of protein localization to cell periphery, protein localization to cell periphery	GO:0001540, GO:0001784, GO:0005102, GO:0005198, GO:0005488, GO:0005515, GO:0005543, GO:0005546, GO:0005622, GO:0005623, GO:0005737, GO:0005768, GO:0005769, GO:0005773, GO:0005794, GO:0005798, GO:0005829, GO:0005856, GO:0005882, GO:0005883, GO:0005886, GO:0005905, GO:0006066, GO:0006629, GO:0006810, GO:0006869, GO:0006897, GO:0006898, GO:0007009, GO:0008104, GO:0008152, GO:0008202, GO:0008203, GO:0008289, GO:0009898, GO:0009925, GO:0009987, GO:0010256, GO:0010876, GO:0012505, GO:0012506, GO:0012510, GO:0015850, GO:0015918, GO:0016020, GO:0016023, GO:0016043, GO:0016125, GO:0016192, GO:0016323, GO:0019538, GO:0030100, GO:0030117, GO:0030118, GO:0030119, GO:0030120, GO:0030121, GO:0030122, GO:0030125, GO:0030128, GO:0030130, GO:0030131, GO:0030132, GO:0030133, GO:0030135, GO:0030136, GO:0030139, GO:0030140, GO:0030159, GO:0030276, GO:0030301, GO:0030424, GO:0030658, GO:0030659, GO:0030660, GO:0030662, GO:0030665, GO:0030666, GO:0030669, GO:0030674, GO:0031090, GO:0031410, GO:0031623, GO:0031982, GO:0031988, GO:0032365, GO:0032366, GO:0032367, GO:0032403, GO:0032501, GO:0032879, GO:0032880, GO:0032947, GO:0032991, GO:0033036, GO:0033218, GO:0034381, GO:0034383, GO:0034613, GO:0035091, GO:0035591, GO:0035612, GO:0035615, GO:0042277, GO:0042592, GO:0042632, GO:0042982, GO:0042995, GO:0043005, GO:0043112, GO:0043170, GO:0043226, GO:0043227, GO:0043228, GO:0043229, GO:0043231, GO:0043232, GO:0043234, GO:0043393, GO:0044237, GO:0044238, GO:0044260, GO:0044281, GO:0044422, GO:0044424, GO:0044425, GO:0044430, GO:0044431, GO:0044433, GO:0044444, GO:0044446, GO:0044459, GO:0044464, GO:0044699, GO:0044707, GO:0044710, GO:0044763, GO:0044765, GO:0044802, GO:0044877, GO:0045111, GO:0045178, GO:0045184, GO:0045309, GO:0045334, GO:0045807, GO:0046907, GO:0048259, GO:0048260, GO:0048475, GO:0048518, GO:0048522, GO:0048878, GO:0050750, GO:0050789, GO:0050794, GO:0051049, GO:0051050, GO:0051098, GO:0051128, GO:0051130, GO:0051179, GO:0051219, GO:0051234, GO:0051641, GO:0051649, GO:0055037, GO:0055088, GO:0055092, GO:0060090, GO:0060341, GO:0060627, GO:0061024, GO:0065007, GO:0065008, GO:0065009, GO:0070201, GO:0070325, GO:0070727, GO:0071702, GO:0071704, GO:0071840, GO:0071944, GO:0072657, GO:0072659, GO:0090002, GO:0090003, GO:0090118, GO:0090150, GO:0097006, GO:0097458, GO:0097708, GO:0098552, GO:0098562, GO:0098588, GO:0098589, GO:0098590, GO:0098748, GO:0098796, GO:0098797, GO:0098805, GO:0099512, GO:0099513, GO:1901360, GO:1901615, GO:1901981, GO:1902578, GO:1902580, GO:1902582, GO:1902652, GO:1902936, GO:1903076, GO:1903729, GO:1903827, GO:1904375, GO:1990778	274	299	297	267	299	327	288	286	273	226	272	250	285	281	279	251	308	270
ENSMUSG00000098318	Lockd	lincRNA							ENSMUSG00000098318	chr6	134929092	134956798	+					4	2	4	1	4	6	1	5	4	9	4	5	3	4	5	0	3	2
ENSMUSG00000106158	Gm43216	TEC							ENSMUSG00000106158	chr5	21031752	21033084	+					1	3	1	0	1	1	1	2	1	0	2	2	0	1	2	1	1	3
ENSMUSG00000020366	Mapk9	protein_coding	Mitogen-activated protein kinase 9; Mitogen-activated protein kinase	Mapk9, Jnk2, Prkm9; Mapk9	Q9WTU6; Q5NCK8	MK09_MOUSE; Q5NCK8_MOUSE	ENSMUST00000020634, ENSMUST00000043321, ENSMUST00000102778, ENSMUST00000109178, ENSMUST00000109179, ENSMUST00000164643, ENSMUST00000178543;	ENSMUSP00000020634, ENSMUSP00000042744, ENSMUSP00000099839, ENSMUSP00000104807, ENSMUSP00000104808, ENSMUSP00000132864, ENSMUSP00000136977;	ENSMUSG00000020366	chr11	49846751	49886421	+	FoxO signaling pathway, cAMP signaling pathway, Inflammatory mediator regulation of TRP channels, Pathways in cancer, Osteoclast differentiation, TNF signaling pathway, NOD-like receptor signaling pathway, Toll-like receptor signaling pathway, RIG-I-like receptor signaling pathway, Tuberculosis, Hepatitis C, Hepatitis B, Influenza A, Herpes simplex infection, Type II diabetes mellitus, MAPK signaling pathway, Protein processing in endoplasmic reticulum, Toxoplasmosis, Epstein-Barr virus infection, Insulin signaling pathway, Prolactin signaling pathway, Wnt signaling pathway, Sphingolipid signaling pathway, Retrograde endocannabinoid signaling, GnRH signaling pathway, Ras signaling pathway, Dopaminergic synapse, Salmonella infection, Neurotrophin signaling pathway, Pertussis, Non-alcoholic fatty liver disease (NAFLD), Insulin resistance, Apoptosis, Focal adhesion, T cell receptor signaling pathway, Colorectal cancer, Adipocytokine signaling pathway, AGE-RAGE signaling pathway in diabetic complications, Chagas disease (American trypanosomiasis), Fc epsilon RI signaling pathway, Progesterone-mediated oocyte maturation, Endocrine resistance, Apoptosis - multiple species, ErbB signaling pathway, Pancreatic cancer, Choline metabolism in cancer	mmu04068, mmu04024, mmu04750, mmu05200, mmu04380, mmu04668, mmu04621, mmu04620, mmu04622, mmu05152, mmu05160, mmu05161, mmu05164, mmu05168, mmu04930, mmu04010, mmu04141, mmu05145, mmu05169, mmu04910, mmu04917, mmu04310, mmu04071, mmu04723, mmu04912, mmu04014, mmu04728, mmu05132, mmu04722, mmu05133, mmu04932, mmu04931, mmu04210, mmu04510, mmu04660, mmu05210, mmu04920, mmu04933, mmu05142, mmu04664, mmu04914, mmu01522, mmu04215, mmu04012, mmu05212, mmu05231	MAPK cascade, nucleotide binding, cell morphogenesis, cell morphogenesis involved in differentiation, prostaglandin biosynthetic process, cytokine production, regulation of cytokine production, positive regulation of cytokine production, release of cytochrome c from mitochondria, nucleoside binding, purine nucleoside binding, regulation of protein phosphorylation, positive regulation of protein phosphorylation, catalytic activity, protein kinase activity, protein serine/threonine kinase activity, receptor signaling protein serine/threonine kinase activity, JUN kinase activity, MAP kinase activity, signal transducer activity, receptor signaling protein activity, binding, protein binding, ATP binding, intracellular, cell, nucleus, cytoplasm, mitochondrion, cytosol, organic acid metabolic process, nucleobase-containing compound metabolic process, transcription, DNA-templated, regulation of transcription, DNA-templated, protein complex assembly, cellular protein modification process, protein phosphorylation, proteolysis, lipid metabolic process, fatty acid metabolic process, fatty acid biosynthetic process, unsaturated fatty acid biosynthetic process, icosanoid metabolic process, prostanoid metabolic process, prostaglandin metabolic process, cellular aromatic compound metabolic process, phosphorus metabolic process, phosphate-containing compound metabolic process, nitrogen compound metabolic process, nitric oxide biosynthetic process, transport, ion transport, anion transport, lipid transport, apoptotic process, response to stress, organelle organization, mitochondrion organization, cell communication, signal transduction, JNK cascade, JUN phosphorylation, multicellular organism development, nervous system development, circadian rhythm, enzyme activator activity, transcription factor binding, metabolic process, cell death, lipid biosynthetic process, apoptotic mitochondrial changes, cysteine-type endopeptidase activator activity involved in apoptotic process, biosynthetic process, macromolecule biosynthetic process, response to radiation, response to UV, response to light stimulus, response to abiotic stimulus, anatomical structure morphogenesis, regulation of biosynthetic process, positive regulation of biosynthetic process, positive regulation of metabolic process, regulation of signal transduction, positive regulation of signal transduction, cellular process, response to inorganic substance, response to metal ion, gene expression, regulation of gene expression, regulation of macromolecule biosynthetic process, positive regulation of macromolecule biosynthetic process, positive regulation of phosphorus metabolic process, regulation of cellular ketone metabolic process, positive regulation of macromolecule metabolic process, positive regulation of gene expression, positive regulation of organelle organization, regulation of cell communication, positive regulation of cell communication, positive regulation of cell development, macrophage derived foam cell differentiation, regulation of macrophage derived foam cell differentiation, positive regulation of macrophage derived foam cell differentiation, regulation of cell morphogenesis involved in differentiation, positive regulation of cell morphogenesis involved in differentiation, lipid localization, regulation of cell death, positive regulation of cell death, positive regulation of endopeptidase activity, positive regulation of peptidase activity, programmed cell death, organic anion transport, monocarboxylic acid transport, prostaglandin transport, fatty acid transport, cellular component organization, organic acid biosynthetic process, RNA metabolic process, kinase activity, phosphorylation, peptidase activator activity, peptidase activator activity involved in apoptotic process, protein ubiquitination, transferase activity, transferase activity, transferring phosphorus-containing groups, phosphotransferase activity, alcohol group as acceptor, SAP kinase activity, purine nucleotide binding, heterocycle biosynthetic process, regulation of lipid metabolic process, regulation of fatty acid metabolic process, regulation of nucleobase-containing compound metabolic process, regulation of phosphate metabolic process, regulation of metabolic process, aromatic compound biosynthetic process, protein metabolic process, carboxylic acid metabolic process, enzyme binding, kinase binding, protein kinase binding, neurogenesis, regulation of anatomical structure morphogenesis, regulation of cell morphogenesis, cellular component assembly, signal transduction by protein phosphorylation, regulation of signaling, signaling, positive regulation of signaling, cell projection organization, cell differentiation, regulation of proteolysis, neuron differentiation, enzyme regulator activity, adenyl nucleotide binding, stress-activated protein kinase signaling cascade, neuron projection development, regulation of cellular metabolic process, positive regulation of cellular metabolic process, regulation of cellular biosynthetic process, positive regulation of cellular biosynthetic process, positive regulation of protein complex assembly, regulation of prostaglandin biosynthetic process, positive regulation of prostaglandin biosynthetic process, regulation of protein ubiquitination, regulation of protein modification process, positive regulation of protein modification process, mitogen-activated protein kinase kinase kinase binding, regulation of cellular protein metabolic process, positive regulation of cellular protein metabolic process, regulation of icosanoid secretion, positive regulation of icosanoid secretion, regulation of prostaglandin secretion, positive regulation of prostaglandin secretion, icosanoid secretion, prostaglandin secretion, regulation of lipid transport, positive regulation of lipid transport, protein modification by small protein conjugation, multicellular organismal process, developmental process, ribonucleoside binding, purine ribonucleoside binding, ribonucleotide binding, purine ribonucleotide binding, adenyl ribonucleotide binding, chemokine production, regulation of chemokine production, positive regulation of chemokine production, RNA biosynthetic process, monocarboxylic acid metabolic process, regulation of stress-activated MAPK cascade, regulation of localization, cellular component morphogenesis, macromolecule localization, regulation of organelle organization, cellular response to stress, unsaturated fatty acid metabolic process, cellular nitrogen compound metabolic process, cellular response to UV, cellular macromolecule biosynthetic process, nucleobase-containing compound biosynthetic process, intracellular signal transduction, purine ribonucleoside triphosphate binding, small molecule binding, protein modification process, somatodendritic compartment, cellular ketone metabolic process, response to chemical, regulation of fatty acid biosynthetic process, regulation of phosphorylation, positive regulation of phosphorylation, response to drug, regulation of circadian rhythm, regulation of apoptotic process, cell projection, neuron projection, neuronal cell body, cysteine-type endopeptidase regulator activity involved in apoptotic process, positive regulation of apoptotic process, regulation of programmed cell death, positive regulation of programmed cell death, positive regulation of catalytic activity, macromolecule metabolic process, perikaryon, organelle, membrane-bounded organelle, intracellular organelle, intracellular membrane-bounded organelle, regulation of protein complex assembly, regulation of ion transport, positive regulation of ion transport, positive regulation of cysteine-type endopeptidase activity involved in apoptotic process, regulation of cysteine-type endopeptidase activity involved in apoptotic process, regulation of MAPK cascade, macromolecule modification, oxoacid metabolic process, macromolecular complex subunit organization, regulation of anion transport, cellular component biogenesis, regulation of cellular component biogenesis, positive regulation of cellular component biogenesis, positive regulation of molecular function, cellular metabolic process, primary metabolic process, cellular biosynthetic process, cellular lipid metabolic process, cellular macromolecule metabolic process, cellular protein metabolic process, cellular nitrogen compound biosynthetic process, small molecule metabolic process, small molecule biosynthetic process, cell body, intracellular part, cytoplasmic part, cell part, single-organism process, single organism signaling, single-multicellular organism process, single-organism metabolic process, single-organism biosynthetic process, single-organism cellular process, single-organism transport, single-organism developmental process, regulation of nitric oxide biosynthetic process, positive regulation of nitric oxide biosynthetic process, regulation of cell differentiation, positive regulation of cell differentiation, positive regulation of fatty acid biosynthetic process, positive regulation of lipid metabolic process, positive regulation of proteolysis, positive regulation of transcription, DNA-templated, positive regulation of fatty acid metabolic process, positive regulation of nucleobase-containing compound metabolic process, positive regulation of phosphate metabolic process, nitric oxide metabolic process, regulation of JNK cascade, carboxylic acid biosynthetic process, icosanoid biosynthetic process, prostanoid biosynthetic process, heterocycle metabolic process, response to cadmium ion, positive regulation of lipid biosynthetic process, regulation of lipid biosynthetic process, secretion, carboxylic acid transport, cell development, rhythmic process, positive regulation of biological process, positive regulation of cellular process, regulation of response to stimulus, positive regulation of response to stimulus, neuron development, generation of neurons, system development, anatomical structure development, cellular developmental process, regulation of biological process, regulation of catalytic activity, regulation of developmental process, regulation of cellular process, response to stimulus, regulation of secretion, positive regulation of secretion, regulation of transport, positive regulation of transport, positive regulation of developmental process, regulation of cellular component organization, positive regulation of cellular component organization, regulation of nitrogen compound metabolic process, positive regulation of nitrogen compound metabolic process, regulation of phosphorus metabolic process, localization, establishment of localization, regulation of multicellular organismal process, positive regulation of multicellular organismal process, regulation of protein metabolic process, positive regulation of protein metabolic process, regulation of RNA metabolic process, positive regulation of RNA metabolic process, regulation of hydrolase activity, positive regulation of hydrolase activity, stress-activated MAPK cascade, cellular response to stimulus, nitric-oxide synthase biosynthetic process, regulation of nitric-oxide synthase biosynthetic process, positive regulation of nitric-oxide synthase biosynthetic process, regulation of peptidase activity, regulation of endopeptidase activity, regulation of macromolecule metabolic process, regulation of cell development, peptidase regulator activity, macromolecular complex assembly, biological regulation, regulation of molecular function, protein complex biogenesis, regulation of stress-activated protein kinase signaling cascade, protein modification by small protein conjugation or removal, organelle assembly, cellular response to abiotic stimulus, cellular response to radiation, cellular response to light stimulus, organic substance transport, organic substance metabolic process, icosanoid transport, podosome assembly, regulation of podosome assembly, positive regulation of podosome assembly, protein complex subunit organization, cellular component organization or biogenesis, monocarboxylic acid biosynthetic process, reactive oxygen species metabolic process, regulation of primary metabolic process, regulation of response to stress, regulation of cellular response to stress, foam cell differentiation, nucleic acid metabolic process, organic cyclic compound binding, apoptotic signaling pathway, carbohydrate derivative binding, neuron part, nucleic acid-templated transcription, molecular function regulator, nucleoside phosphate binding, organic cyclic compound metabolic process, organic cyclic compound biosynthetic process, heterocyclic compound binding, organic substance biosynthetic process, regulation of organelle assembly, positive regulation of organelle assembly, regulation of intracellular signal transduction, single-organism localization, positive regulation of RNA biosynthetic process, regulation of protein modification by small protein conjugation or removal, reactive oxygen species biosynthetic process, regulation of reactive oxygen species biosynthetic process, positive regulation of reactive oxygen species biosynthetic process, regulation of nucleic acid-templated transcription, positive regulation of nucleic acid-templated transcription, positive regulation of anion transport, positive regulation of nitric oxide metabolic process, regulation of cellular macromolecule biosynthetic process, regulation of cysteine-type endopeptidase activity, regulation of fatty acid transport, positive regulation of fatty acid transport, regulation of reactive oxygen species metabolic process, positive regulation of reactive oxygen species metabolic process, positive regulation of cysteine-type endopeptidase activity, reactive nitrogen species metabolic process, regulation of RNA biosynthetic process, regulation of apoptotic signaling pathway, positive regulation of apoptotic signaling pathway, regulation of unsaturated fatty acid biosynthetic process, positive regulation of unsaturated fatty acid biosynthetic process	GO:0000165, GO:0000166, GO:0000902, GO:0000904, GO:0001516, GO:0001816, GO:0001817, GO:0001819, GO:0001836, GO:0001882, GO:0001883, GO:0001932, GO:0001934, GO:0003824, GO:0004672, GO:0004674, GO:0004702, GO:0004705, GO:0004707, GO:0004871, GO:0005057, GO:0005488, GO:0005515, GO:0005524, GO:0005622, GO:0005623, GO:0005634, GO:0005737, GO:0005739, GO:0005829, GO:0006082, GO:0006139, GO:0006351, GO:0006355, GO:0006461, GO:0006464, GO:0006468, GO:0006508, GO:0006629, GO:0006631, GO:0006633, GO:0006636, GO:0006690, GO:0006692, GO:0006693, GO:0006725, GO:0006793, GO:0006796, GO:0006807, GO:0006809, GO:0006810, GO:0006811, GO:0006820, GO:0006869, GO:0006915, GO:0006950, GO:0006996, GO:0007005, GO:0007154, GO:0007165, GO:0007254, GO:0007258, GO:0007275, GO:0007399, GO:0007623, GO:0008047, GO:0008134, GO:0008152, GO:0008219, GO:0008610, GO:0008637, GO:0008656, GO:0009058, GO:0009059, GO:0009314, GO:0009411, GO:0009416, GO:0009628, GO:0009653, GO:0009889, GO:0009891, GO:0009893, GO:0009966, GO:0009967, GO:0009987, GO:0010035, GO:0010038, GO:0010467, GO:0010468, GO:0010556, GO:0010557, GO:0010562, GO:0010565, GO:0010604, GO:0010628, GO:0010638, GO:0010646, GO:0010647, GO:0010720, GO:0010742, GO:0010743, GO:0010744, GO:0010769, GO:0010770, GO:0010876, GO:0010941, GO:0010942, GO:0010950, GO:0010952, GO:0012501, GO:0015711, GO:0015718, GO:0015732, GO:0015908, GO:0016043, GO:0016053, GO:0016070, GO:0016301, GO:0016310, GO:0016504, GO:0016505, GO:0016567, GO:0016740, GO:0016772, GO:0016773, GO:0016909, GO:0017076, GO:0018130, GO:0019216, GO:0019217, GO:0019219, GO:0019220, GO:0019222, GO:0019438, GO:0019538, GO:0019752, GO:0019899, GO:0019900, GO:0019901, GO:0022008, GO:0022603, GO:0022604, GO:0022607, GO:0023014, GO:0023051, GO:0023052, GO:0023056, GO:0030030, GO:0030154, GO:0030162, GO:0030182, GO:0030234, GO:0030554, GO:0031098, GO:0031175, GO:0031323, GO:0031325, GO:0031326, GO:0031328, GO:0031334, GO:0031392, GO:0031394, GO:0031396, GO:0031399, GO:0031401, GO:0031435, GO:0032268, GO:0032270, GO:0032303, GO:0032305, GO:0032306, GO:0032308, GO:0032309, GO:0032310, GO:0032368, GO:0032370, GO:0032446, GO:0032501, GO:0032502, GO:0032549, GO:0032550, GO:0032553, GO:0032555, GO:0032559, GO:0032602, GO:0032642, GO:0032722, GO:0032774, GO:0032787, GO:0032872, GO:0032879, GO:0032989, GO:0033036, GO:0033043, GO:0033554, GO:0033559, GO:0034641, GO:0034644, GO:0034645, GO:0034654, GO:0035556, GO:0035639, GO:0036094, GO:0036211, GO:0036477, GO:0042180, GO:0042221, GO:0042304, GO:0042325, GO:0042327, GO:0042493, GO:0042752, GO:0042981, GO:0042995, GO:0043005, GO:0043025, GO:0043028, GO:0043065, GO:0043067, GO:0043068, GO:0043085, GO:0043170, GO:0043204, GO:0043226, GO:0043227, GO:0043229, GO:0043231, GO:0043254, GO:0043269, GO:0043270, GO:0043280, GO:0043281, GO:0043408, GO:0043412, GO:0043436, GO:0043933, GO:0044070, GO:0044085, GO:0044087, GO:0044089, GO:0044093, GO:0044237, GO:0044238, GO:0044249, GO:0044255, GO:0044260, GO:0044267, GO:0044271, GO:0044281, GO:0044283, GO:0044297, GO:0044424, GO:0044444, GO:0044464, GO:0044699, GO:0044700, GO:0044707, GO:0044710, GO:0044711, GO:0044763, GO:0044765, GO:0044767, GO:0045428, GO:0045429, GO:0045595, GO:0045597, GO:0045723, GO:0045834, GO:0045862, GO:0045893, GO:0045923, GO:0045935, GO:0045937, GO:0046209, GO:0046328, GO:0046394, GO:0046456, GO:0046457, GO:0046483, GO:0046686, GO:0046889, GO:0046890, GO:0046903, GO:0046942, GO:0048468, GO:0048511, GO:0048518, GO:0048522, GO:0048583, GO:0048584, GO:0048666, GO:0048699, GO:0048731, GO:0048856, GO:0048869, GO:0050789, GO:0050790, GO:0050793, GO:0050794, GO:0050896, GO:0051046, GO:0051047, GO:0051049, GO:0051050, GO:0051094, GO:0051128, GO:0051130, GO:0051171, GO:0051173, GO:0051174, GO:0051179, GO:0051234, GO:0051239, GO:0051240, GO:0051246, GO:0051247, GO:0051252, GO:0051254, GO:0051336, GO:0051345, GO:0051403, GO:0051716, GO:0051767, GO:0051769, GO:0051770, GO:0052547, GO:0052548, GO:0060255, GO:0060284, GO:0061134, GO:0065003, GO:0065007, GO:0065009, GO:0070271, GO:0070302, GO:0070647, GO:0070925, GO:0071214, GO:0071478, GO:0071482, GO:0071702, GO:0071704, GO:0071715, GO:0071800, GO:0071801, GO:0071803, GO:0071822, GO:0071840, GO:0072330, GO:0072593, GO:0080090, GO:0080134, GO:0080135, GO:0090077, GO:0090304, GO:0097159, GO:0097190, GO:0097367, GO:0097458, GO:0097659, GO:0098772, GO:1901265, GO:1901360, GO:1901362, GO:1901363, GO:1901576, GO:1902115, GO:1902117, GO:1902531, GO:1902578, GO:1902680, GO:1903320, GO:1903409, GO:1903426, GO:1903428, GO:1903506, GO:1903508, GO:1903793, GO:1904407, GO:2000112, GO:2000116, GO:2000191, GO:2000193, GO:2000377, GO:2000379, GO:2001056, GO:2001057, GO:2001141, GO:2001233, GO:2001235, GO:2001279, GO:2001280	739	683	677	718	720	682	793	763	696	771	749	745	814	703	742	758	672	738
ENSMUSG00000083655	Gm12099	processed_pseudogene							ENSMUSG00000083655	chr11	30705152	30705901	-					6	1	1	3	4	4	4	3	2	5	3	1	1	4	2	1	2	5
ENSMUSG00000037188	Grhl3	protein_coding	Grainyhead-like protein 3 homolog	Grhl3, Get1, Som, Tfcp2l4	Q5FWH3	GRHL3_MOUSE	ENSMUST00000105855	ENSMUSP00000101481	ENSMUSG00000037188	chr4	135541888	135573630	-			RNA polymerase II transcription factor activity, sequence-specific DNA binding, nucleic acid binding transcription factor activity, transcriptional activator activity, RNA polymerase II transcription regulatory region sequence-specific binding, eye development, establishment of planar polarity, morphogenesis of a polarized epithelium, embryonic epithelial tube formation, neural tube formation, neural tube closure, morphogenesis of an epithelium, nucleic acid binding, DNA binding, chromatin binding, transcription factor activity, sequence-specific DNA binding, binding, protein binding, intracellular, cell, nucleus, nucleoplasm, cytoplasm, nucleobase-containing compound metabolic process, transcription, DNA-templated, regulation of transcription, DNA-templated, regulation of transcription from RNA polymerase II promoter, transcription from RNA polymerase II promoter, cellular aromatic compound metabolic process, nitrogen compound metabolic process, response to stress, organelle organization, cytoskeleton organization, cell communication, establishment of tissue polarity, signal transduction, cell surface receptor signaling pathway, cell-cell signaling, multicellular organism development, pattern specification process, ectoderm development, nervous system development, central nervous system development, sensory organ development, metabolic process, epidermis development, biosynthetic process, macromolecule biosynthetic process, response to wounding, anatomical structure morphogenesis, embryo development, embryo development ending in birth or egg hatching, organ morphogenesis, tissue development, regulation of biosynthetic process, positive regulation of biosynthetic process, positive regulation of metabolic process, cellular process, gene expression, regulation of gene expression, regulation of macromolecule biosynthetic process, positive regulation of macromolecule biosynthetic process, positive regulation of macromolecule metabolic process, positive regulation of gene expression, primary neural tube formation, cellular component organization, Wnt signaling pathway, RNA metabolic process, morphogenesis of embryonic epithelium, heterocycle biosynthetic process, regulation of nucleobase-containing compound metabolic process, regulation of metabolic process, aromatic compound biosynthetic process, neural tube development, regulation of anatomical structure morphogenesis, signaling, actin filament-based process, actin cytoskeleton organization, water homeostasis, regulation of cellular metabolic process, positive regulation of cellular metabolic process, regulation of cellular biosynthetic process, positive regulation of cellular biosynthetic process, chromatin DNA binding, membrane-enclosed lumen, nuclear lumen, multicellular organismal process, developmental process, RNA biosynthetic process, regulation of actin cytoskeleton organization, regulation of actin filament-based process, regulation of organelle organization, regulation of water loss via skin, cellular nitrogen compound metabolic process, cellular macromolecule biosynthetic process, nucleobase-containing compound biosynthetic process, tube formation, tube morphogenesis, tube development, non-canonical Wnt signaling pathway, wound healing, establishment of planar polarity of embryonic epithelium, ear morphogenesis, inner ear morphogenesis, homeostatic process, chordate embryonic development, camera-type eye development, positive regulation of catalytic activity, regulation of GTPase activity, macromolecule metabolic process, organelle, membrane-bounded organelle, intracellular organelle, intracellular membrane-bounded organelle, organelle lumen, positive regulation of GTPase activity, sequence-specific DNA binding, structure-specific DNA binding, ear development, skin development, positive regulation of molecular function, cellular metabolic process, primary metabolic process, cellular biosynthetic process, cellular macromolecule metabolic process, cellular nitrogen compound biosynthetic process, organelle part, intracellular part, nuclear part, intracellular organelle part, cell part, single-organism process, single organism signaling, single-multicellular organism process, single-organism cellular process, single-organism developmental process, macromolecular complex binding, positive regulation of transcription, DNA-templated, positive regulation of nucleobase-containing compound metabolic process, positive regulation of transcription from RNA polymerase II promoter, regulation of embryonic development, heterocycle metabolic process, animal organ development, positive regulation of biological process, positive regulation of cellular process, embryonic organ morphogenesis, embryonic organ development, embryonic morphogenesis, anatomical structure formation involved in morphogenesis, tissue morphogenesis, system development, inner ear development, anatomical structure development, multicellular organismal homeostasis, chemical homeostasis, regulation of biological process, regulation of catalytic activity, regulation of developmental process, regulation of cellular process, regulation of body fluid levels, multicellular organismal water homeostasis, response to stimulus, regulation of cellular component organization, regulation of nitrogen compound metabolic process, positive regulation of nitrogen compound metabolic process, regulation of multicellular organismal process, regulation of RNA metabolic process, positive regulation of RNA metabolic process, regulation of hydrolase activity, positive regulation of hydrolase activity, regulation of cytoskeleton organization, cellular response to stimulus, regulation of nervous system development, Wnt signaling pathway, planar cell polarity pathway, regulation of macromolecule metabolic process, epithelium development, epithelial tube morphogenesis, tube closure, eyelid development in camera-type eye, establishment of skin barrier, biological regulation, regulation of biological quality, regulation of molecular function, intracellular organelle lumen, organic substance metabolic process, cellular component organization or biogenesis, epithelial tube formation, regulation of primary metabolic process, cochlea development, cochlea morphogenesis, regulation of establishment of planar polarity, establishment of planar polarity involved in neural tube closure, regulation of establishment of planar polarity involved in neural tube closure, planar cell polarity pathway involved in neural tube closure, nucleic acid metabolic process, sensory organ morphogenesis, organic cyclic compound binding, nucleic acid-templated transcription, cell-cell signaling by wnt, organic cyclic compound metabolic process, organic cyclic compound biosynthetic process, heterocyclic compound binding, organic substance biosynthetic process, single-organism organelle organization, positive regulation of RNA biosynthetic process, regulation of nucleic acid-templated transcription, positive regulation of nucleic acid-templated transcription, cell surface receptor signaling pathway involved in cell-cell signaling, regulation of epithelial tube formation, regulation of morphogenesis of an epithelium, regulation of multicellular organismal development, regulation of organ morphogenesis, regulation of cellular macromolecule biosynthetic process, regulation of RNA biosynthetic process	GO:0000981, GO:0001071, GO:0001228, GO:0001654, GO:0001736, GO:0001738, GO:0001838, GO:0001841, GO:0001843, GO:0002009, GO:0003676, GO:0003677, GO:0003682, GO:0003700, GO:0005488, GO:0005515, GO:0005622, GO:0005623, GO:0005634, GO:0005654, GO:0005737, GO:0006139, GO:0006351, GO:0006355, GO:0006357, GO:0006366, GO:0006725, GO:0006807, GO:0006950, GO:0006996, GO:0007010, GO:0007154, GO:0007164, GO:0007165, GO:0007166, GO:0007267, GO:0007275, GO:0007389, GO:0007398, GO:0007399, GO:0007417, GO:0007423, GO:0008152, GO:0008544, GO:0009058, GO:0009059, GO:0009611, GO:0009653, GO:0009790, GO:0009792, GO:0009887, GO:0009888, GO:0009889, GO:0009891, GO:0009893, GO:0009987, GO:0010467, GO:0010468, GO:0010556, GO:0010557, GO:0010604, GO:0010628, GO:0014020, GO:0016043, GO:0016055, GO:0016070, GO:0016331, GO:0018130, GO:0019219, GO:0019222, GO:0019438, GO:0021915, GO:0022603, GO:0023052, GO:0030029, GO:0030036, GO:0030104, GO:0031323, GO:0031325, GO:0031326, GO:0031328, GO:0031490, GO:0031974, GO:0031981, GO:0032501, GO:0032502, GO:0032774, GO:0032956, GO:0032970, GO:0033043, GO:0033561, GO:0034641, GO:0034645, GO:0034654, GO:0035148, GO:0035239, GO:0035295, GO:0035567, GO:0042060, GO:0042249, GO:0042471, GO:0042472, GO:0042592, GO:0043009, GO:0043010, GO:0043085, GO:0043087, GO:0043170, GO:0043226, GO:0043227, GO:0043229, GO:0043231, GO:0043233, GO:0043547, GO:0043565, GO:0043566, GO:0043583, GO:0043588, GO:0044093, GO:0044237, GO:0044238, GO:0044249, GO:0044260, GO:0044271, GO:0044422, GO:0044424, GO:0044428, GO:0044446, GO:0044464, GO:0044699, GO:0044700, GO:0044707, GO:0044763, GO:0044767, GO:0044877, GO:0045893, GO:0045935, GO:0045944, GO:0045995, GO:0046483, GO:0048513, GO:0048518, GO:0048522, GO:0048562, GO:0048568, GO:0048598, GO:0048646, GO:0048729, GO:0048731, GO:0048839, GO:0048856, GO:0048871, GO:0048878, GO:0050789, GO:0050790, GO:0050793, GO:0050794, GO:0050878, GO:0050891, GO:0050896, GO:0051128, GO:0051171, GO:0051173, GO:0051239, GO:0051252, GO:0051254, GO:0051336, GO:0051345, GO:0051493, GO:0051716, GO:0051960, GO:0060071, GO:0060255, GO:0060429, GO:0060562, GO:0060606, GO:0061029, GO:0061436, GO:0065007, GO:0065008, GO:0065009, GO:0070013, GO:0071704, GO:0071840, GO:0072175, GO:0080090, GO:0090102, GO:0090103, GO:0090175, GO:0090177, GO:0090178, GO:0090179, GO:0090304, GO:0090596, GO:0097159, GO:0097659, GO:0198738, GO:1901360, GO:1901362, GO:1901363, GO:1901576, GO:1902589, GO:1902680, GO:1903506, GO:1903508, GO:1905114, GO:1905276, GO:1905330, GO:2000026, GO:2000027, GO:2000112, GO:2001141	0	1	0	1	3	1	1	2	1	0	0	0	0	0	0	0	0	0
ENSMUSG00000116604	Gm49745	lincRNA							ENSMUSG00000116604	chr16	20566358	20568508	+					15	31	26	31	20	24	25	29	26	18	29	16	18	21	19	34	32	29
ENSMUSG00000081128	Gm13328	processed_pseudogene							ENSMUSG00000081128	chr2	20235045	20236064	-					4	1	0	0	0	1	0	1	1	1	1	0	1	1	0	0	2	1
ENSMUSG00000097111	Peak1os	antisense							ENSMUSG00000097111	chr9	56257890	56267780	+					0	0	2	1	1	0	0	3	2	0	0	3	0	1	1	1	1	2
ENSMUSG00000024642	Tle4	protein_coding	Transducin-like enhancer protein 4	Tle4, Grg4; Tle4	Q62441; F6ZBY9	TLE4_MOUSE; F6ZBY9_MOUSE	ENSMUST00000052011; ENSMUST00000167776	ENSMUSP00000057527; ENSMUSP00000126249	ENSMUSG00000024642	chr19	14448150	14598051	-			negative regulation of transcription from RNA polymerase II promoter, RNA polymerase II transcription factor activity, sequence-specific DNA binding, transcription factor activity, protein binding, transcription factor activity, transcription factor binding, nucleic acid binding transcription factor activity, chromatin binding, transcription factor activity, sequence-specific DNA binding, transcription factor activity, RNA polymerase II distal enhancer sequence-specific binding, transcription cofactor activity, transcription corepressor activity, binding, protein binding, intracellular, cell, nucleus, nucleobase-containing compound metabolic process, transcription, DNA-templated, regulation of transcription, DNA-templated, regulation of transcription from RNA polymerase II promoter, transcription from RNA polymerase II promoter, cellular aromatic compound metabolic process, nitrogen compound metabolic process, cell communication, signal transduction, cell surface receptor signaling pathway, cell-cell signaling, transcription factor binding, metabolic process, biosynthetic process, macromolecule biosynthetic process, regulation of biosynthetic process, negative regulation of biosynthetic process, negative regulation of metabolic process, cellular process, gene expression, regulation of gene expression, regulation of macromolecule biosynthetic process, negative regulation of macromolecule biosynthetic process, negative regulation of macromolecule metabolic process, negative regulation of gene expression, Wnt signaling pathway, RNA metabolic process, heterocycle biosynthetic process, regulation of nucleobase-containing compound metabolic process, regulation of metabolic process, aromatic compound biosynthetic process, signaling, regulation of cellular metabolic process, negative regulation of cellular metabolic process, regulation of cellular biosynthetic process, negative regulation of cellular biosynthetic process, RNA biosynthetic process, cellular nitrogen compound metabolic process, cellular macromolecule biosynthetic process, nucleobase-containing compound biosynthetic process, macromolecule metabolic process, organelle, membrane-bounded organelle, intracellular organelle, intracellular membrane-bounded organelle, cellular metabolic process, primary metabolic process, cellular biosynthetic process, cellular macromolecule metabolic process, cellular nitrogen compound biosynthetic process, intracellular part, cell part, single-organism process, single organism signaling, single-organism cellular process, macromolecular complex binding, negative regulation of transcription, DNA-templated, negative regulation of nucleobase-containing compound metabolic process, heterocycle metabolic process, negative regulation of biological process, negative regulation of cellular process, regulation of biological process, regulation of cellular process, response to stimulus, regulation of nitrogen compound metabolic process, negative regulation of nitrogen compound metabolic process, regulation of RNA metabolic process, negative regulation of RNA metabolic process, cellular response to stimulus, regulation of macromolecule metabolic process, biological regulation, repressing transcription factor binding, organic substance metabolic process, regulation of primary metabolic process, nucleic acid metabolic process, neuron part, nucleic acid-templated transcription, cell-cell signaling by wnt, organic cyclic compound metabolic process, organic cyclic compound biosynthetic process, organic substance biosynthetic process, negative regulation of RNA biosynthetic process, regulation of nucleic acid-templated transcription, negative regulation of nucleic acid-templated transcription, cell surface receptor signaling pathway involved in cell-cell signaling, regulation of cellular macromolecule biosynthetic process, negative regulation of cellular macromolecule biosynthetic process, regulation of RNA biosynthetic process	GO:0000122, GO:0000981, GO:0000988, GO:0000989, GO:0001071, GO:0003682, GO:0003700, GO:0003705, GO:0003712, GO:0003714, GO:0005488, GO:0005515, GO:0005622, GO:0005623, GO:0005634, GO:0006139, GO:0006351, GO:0006355, GO:0006357, GO:0006366, GO:0006725, GO:0006807, GO:0007154, GO:0007165, GO:0007166, GO:0007267, GO:0008134, GO:0008152, GO:0009058, GO:0009059, GO:0009889, GO:0009890, GO:0009892, GO:0009987, GO:0010467, GO:0010468, GO:0010556, GO:0010558, GO:0010605, GO:0010629, GO:0016055, GO:0016070, GO:0018130, GO:0019219, GO:0019222, GO:0019438, GO:0023052, GO:0031323, GO:0031324, GO:0031326, GO:0031327, GO:0032774, GO:0034641, GO:0034645, GO:0034654, GO:0043170, GO:0043226, GO:0043227, GO:0043229, GO:0043231, GO:0044237, GO:0044238, GO:0044249, GO:0044260, GO:0044271, GO:0044424, GO:0044464, GO:0044699, GO:0044700, GO:0044763, GO:0044877, GO:0045892, GO:0045934, GO:0046483, GO:0048519, GO:0048523, GO:0050789, GO:0050794, GO:0050896, GO:0051171, GO:0051172, GO:0051252, GO:0051253, GO:0051716, GO:0060255, GO:0065007, GO:0070491, GO:0071704, GO:0080090, GO:0090304, GO:0097458, GO:0097659, GO:0198738, GO:1901360, GO:1901362, GO:1901576, GO:1902679, GO:1903506, GO:1903507, GO:1905114, GO:2000112, GO:2000113, GO:2001141	199	219	199	213	189	231	210	206	208	182	176	205	230	226	238	193	194	195
ENSMUSG00000038244	Mical2	protein_coding	[F-actin]-monooxygenase MICAL2; MICAL C-terminal-like protein	Mical2, Kiaa0750; Micalcl	Q8BML1; Q9D5U9	MICA2_MOUSE; MICLK_MOUSE	ENSMUST00000037991, ENSMUST00000050149; ENSMUST00000033033, ENSMUST00000051308, ENSMUST00000106645	ENSMUSP00000047639, ENSMUSP00000051163; ENSMUSP00000033033, ENSMUSP00000062443, ENSMUSP00000102256	ENSMUSG00000038244	chr7	112225856	112413106	+			nucleotide binding, actin binding, catalytic activity, monooxygenase activity, binding, protein binding, intracellular, cell, nucleus, nucleobase-containing compound metabolic process, transcription, DNA-templated, regulation of transcription, DNA-templated, regulation of transcription from RNA polymerase II promoter, transcription from RNA polymerase II promoter, cellular aromatic compound metabolic process, sulfur compound metabolic process, nitrogen compound metabolic process, organelle organization, cytoskeleton organization, actin filament organization, cytoskeletal protein binding, metabolic process, actin polymerization or depolymerization, zinc ion binding, 3-(3-hydroxyphenyl)propionate hydroxylase activity, biosynthetic process, macromolecule biosynthetic process, regulation of biosynthetic process, positive regulation of biosynthetic process, positive regulation of metabolic process, cellular process, gene expression, regulation of gene expression, regulation of macromolecule biosynthetic process, positive regulation of macromolecule biosynthetic process, positive regulation of macromolecule metabolic process, positive regulation of gene expression, positive regulation of transcription via serum response element binding, cellular component organization, RNA metabolic process, oxidoreductase activity, oxidoreductase activity, acting on paired donors, with incorporation or reduction of molecular oxygen, oxidoreductase activity, acting on paired donors, with incorporation or reduction of molecular oxygen, NAD(P)H as one donor, and incorporation of one atom of oxygen, heterocycle biosynthetic process, 4-chlorobenzaldehyde oxidase activity, 3,5-xylenol methylhydroxylase activity, phenylacetate hydroxylase activity, 4-nitrophenol 4-monooxygenase activity, dimethyl sulfide monooxygenase activity, alpha-pinene monooxygenase [NADH] activity, phenanthrene 9,10-monooxygenase activity, 1-hydroxy-2-naphthoate hydroxylase activity, toluene 4-monooxygenase activity, xylene monooxygenase activity, dibenzothiophene monooxygenase activity, 6-hydroxy-3-methyl-2-oxo-1,2-dihydroquinoline 6-monooxygenase activity, chlorophenol 4-monooxygenase activity, carbon disulfide oxygenase activity, toluene 2-monooxygenase activity, 1-hydroxy-2-oxolimonene 1,2-monooxygenase activity, phenanthrene 1,2-monooxygenase activity, tetrahydrofuran hydroxylase activity, styrene monooxygenase activity, toluene-4-sulfonate monooxygenase activity, toluene-sulfonate methyl-monooxygenase activity, 3-methyl-2-oxo-1,2-dihydroquinoline 6-monooxygenase activity, 2-hydroxy-phenylacetate hydroxylase activity, 2-oxo-delta3-4,5,5-trimethylcyclopentenylacetyl-CoA 1,2-monooxygenase activity, phenanthrene 3,4-monooxygenase activity, toluene 3-monooxygenase activity, 4-hydroxyphenylacetate,NADH:oxygen oxidoreductase (3-hydroxylating) activity, limonene monooxygenase activity, regulation of nucleobase-containing compound metabolic process, regulation of metabolic process, sulfur oxidation, aromatic compound biosynthetic process, cellular component disassembly, actin filament-based process, actin cytoskeleton organization, actin filament depolymerization, regulation of cellular metabolic process, positive regulation of cellular metabolic process, regulation of cellular biosynthetic process, positive regulation of cellular biosynthetic process, RNA biosynthetic process, macromolecular complex disassembly, 2-methylnaphthalene hydroxylase activity, 1-methylnaphthalene hydroxylase activity, bisphenol A hydroxylase A activity, cellular nitrogen compound metabolic process, cellular macromolecule biosynthetic process, nucleobase-containing compound biosynthetic process, salicylate 5-hydroxylase activity, isobutylamine N-hydroxylase activity, branched-chain dodecylbenzene sulfonate monooxygenase activity, 3-HSA hydroxylase activity, 4-hydroxypyridine-3-hydroxylase activity, small molecule binding, ion binding, cation binding, macromolecule metabolic process, organelle, membrane-bounded organelle, intracellular organelle, intracellular membrane-bounded organelle, protein complex disassembly, cellular protein complex disassembly, 2-octaprenyl-3-methyl-6-methoxy-1,4-benzoquinol hydroxylase activity, 6-hydroxynicotinate 3-monooxygenase activity, NADPH:sulfur oxidoreductase activity, macromolecular complex subunit organization, cellular metabolic process, primary metabolic process, cellular biosynthetic process, cellular macromolecule metabolic process, cellular nitrogen compound biosynthetic process, intracellular part, cell part, single-organism process, single-organism metabolic process, single-organism cellular process, positive regulation of transcription, DNA-templated, positive regulation of nucleobase-containing compound metabolic process, positive regulation of transcription from RNA polymerase II promoter, heterocycle metabolic process, metal ion binding, transition metal ion binding, cofactor binding, positive regulation of biological process, positive regulation of cellular process, flavin adenine dinucleotide binding, coenzyme binding, regulation of biological process, regulation of cellular process, regulation of nitrogen compound metabolic process, positive regulation of nitrogen compound metabolic process, regulation of RNA metabolic process, positive regulation of RNA metabolic process, protein depolymerization, tocotrienol omega-hydroxylase activity, oxidation-reduction process, regulation of macromolecule metabolic process, biological regulation, organic substance metabolic process, protein complex subunit organization, cellular component organization or biogenesis, FAD binding, thalianol hydroxylase activity, regulation of primary metabolic process, nucleic acid metabolic process, organic cyclic compound binding, nucleic acid-templated transcription, nucleoside phosphate binding, organic cyclic compound metabolic process, organic cyclic compound biosynthetic process, heterocyclic compound binding, organic substance biosynthetic process, single-organism organelle organization, positive regulation of RNA biosynthetic process, regulation of nucleic acid-templated transcription, positive regulation of nucleic acid-templated transcription, regulation of cellular macromolecule biosynthetic process, regulation of RNA biosynthetic process	GO:0000166, GO:0003779, GO:0003824, GO:0004497, GO:0005488, GO:0005515, GO:0005622, GO:0005623, GO:0005634, GO:0006139, GO:0006351, GO:0006355, GO:0006357, GO:0006366, GO:0006725, GO:0006790, GO:0006807, GO:0006996, GO:0007010, GO:0007015, GO:0008092, GO:0008152, GO:0008154, GO:0008270, GO:0008688, GO:0009058, GO:0009059, GO:0009889, GO:0009891, GO:0009893, GO:0009987, GO:0010467, GO:0010468, GO:0010556, GO:0010557, GO:0010604, GO:0010628, GO:0010735, GO:0016043, GO:0016070, GO:0016491, GO:0016705, GO:0016709, GO:0018130, GO:0018471, GO:0018630, GO:0018631, GO:0018632, GO:0018633, GO:0018634, GO:0018636, GO:0018637, GO:0018638, GO:0018639, GO:0018640, GO:0018641, GO:0018642, GO:0018643, GO:0018644, GO:0018646, GO:0018647, GO:0018649, GO:0018650, GO:0018651, GO:0018652, GO:0018653, GO:0018654, GO:0018655, GO:0018656, GO:0018657, GO:0018660, GO:0019113, GO:0019219, GO:0019222, GO:0019417, GO:0019438, GO:0022411, GO:0030029, GO:0030036, GO:0030042, GO:0031323, GO:0031325, GO:0031326, GO:0031328, GO:0032774, GO:0032984, GO:0034526, GO:0034534, GO:0034560, GO:0034641, GO:0034645, GO:0034654, GO:0034785, GO:0034791, GO:0034802, GO:0034819, GO:0034894, GO:0036094, GO:0043167, GO:0043169, GO:0043170, GO:0043226, GO:0043227, GO:0043229, GO:0043231, GO:0043241, GO:0043624, GO:0043719, GO:0043731, GO:0043914, GO:0043933, GO:0044237, GO:0044238, GO:0044249, GO:0044260, GO:0044271, GO:0044424, GO:0044464, GO:0044699, GO:0044710, GO:0044763, GO:0045893, GO:0045935, GO:0045944, GO:0046483, GO:0046872, GO:0046914, GO:0048037, GO:0048518, GO:0048522, GO:0050660, GO:0050662, GO:0050789, GO:0050794, GO:0051171, GO:0051173, GO:0051252, GO:0051254, GO:0051261, GO:0052872, GO:0055114, GO:0060255, GO:0065007, GO:0071704, GO:0071822, GO:0071840, GO:0071949, GO:0080014, GO:0080090, GO:0090304, GO:0097159, GO:0097659, GO:1901265, GO:1901360, GO:1901362, GO:1901363, GO:1901576, GO:1902589, GO:1902680, GO:1903506, GO:1903508, GO:2000112, GO:2001141	1438	1496	1406	1218	1038	1036	1280	1245	1232	1350	1277	1320	1189	1234	1095	1240	1257	1207
ENSMUSG00000028042	Zbtb7b	protein_coding	Zinc finger and BTB domain-containing protein 7B; Zinc finger and BTB domain containing 7B	Zbtb7b, Thpok, Zfp67; Zbtb7b	Q64321; Q5BJ24; D3Z2X8; D3Z0B5; D3YXC8; D3YZR6	ZBT7B_MOUSE; Q5BJ24_MOUSE; D3Z2X8_MOUSE; D3Z0B5_MOUSE; D3YXC8_MOUSE; D3YZR6_MOUSE	ENSMUST00000029677, ENSMUST00000107432, ENSMUST00000107433, ENSMUST00000107435; ENSMUST00000148361; ENSMUST00000142119; ENSMUST00000124783; ENSMUST00000126027	ENSMUSP00000029677, ENSMUSP00000103055, ENSMUSP00000103056, ENSMUSP00000103058; ENSMUSP00000121498; ENSMUSP00000115425; ENSMUSP00000120641; ENSMUSP00000123348	ENSMUSG00000028042	chr3	89377644	89394776	-			regulatory region DNA binding, transcription regulatory region sequence-specific DNA binding, RNA polymerase II regulatory region sequence-specific DNA binding, RNA polymerase II core promoter proximal region sequence-specific DNA binding, RNA polymerase II transcription factor activity, sequence-specific DNA binding, transcription factor activity, RNA polymerase II core promoter proximal region sequence-specific binding, core promoter proximal region sequence-specific DNA binding, RNA polymerase II regulatory region DNA binding, regulatory region nucleic acid binding, nucleic acid binding transcription factor activity, transcriptional activator activity, RNA polymerase II core promoter proximal region sequence-specific binding, core promoter proximal region DNA binding, transcriptional activator activity, RNA polymerase II transcription regulatory region sequence-specific binding, cell activation, immune system process, immune system development, leukocyte differentiation, regulation of immune system process, regulation of leukocyte activation, nucleic acid binding, DNA binding, double-stranded DNA binding, transcription factor activity, sequence-specific DNA binding, binding, protein binding, intracellular, cell, nucleus, nucleoplasm, nucleobase-containing compound metabolic process, transcription, DNA-templated, regulation of transcription, DNA-templated, regulation of transcription from RNA polymerase II promoter, transcription from RNA polymerase II promoter, cellular aromatic compound metabolic process, nitrogen compound metabolic process, cell adhesion, leukocyte cell-cell adhesion, multicellular organism development, metabolic process, biosynthetic process, macromolecule biosynthetic process, regulation of biosynthetic process, positive regulation of biosynthetic process, positive regulation of metabolic process, cellular process, gene expression, regulation of gene expression, regulation of macromolecule biosynthetic process, positive regulation of macromolecule biosynthetic process, positive regulation of macromolecule metabolic process, positive regulation of gene expression, RNA metabolic process, single organismal cell-cell adhesion, heterocycle biosynthetic process, regulation of nucleobase-containing compound metabolic process, regulation of metabolic process, aromatic compound biosynthetic process, regulation of cell-cell adhesion, biological adhesion, hemopoiesis, lymphocyte differentiation, cell differentiation, regulation of cell adhesion, T cell differentiation, regulation of cellular metabolic process, positive regulation of cellular metabolic process, regulation of cellular biosynthetic process, positive regulation of cellular biosynthetic process, membrane-enclosed lumen, nuclear lumen, multicellular organismal process, developmental process, RNA biosynthetic process, cellular nitrogen compound metabolic process, cellular macromolecule biosynthetic process, nucleobase-containing compound biosynthetic process, CD4-positive, alpha-beta T cell activation, CD8-positive, alpha-beta T cell activation, T cell activation, identical protein binding, protein homodimerization activity, ion binding, cation binding, macromolecule metabolic process, organelle, membrane-bounded organelle, intracellular organelle, intracellular membrane-bounded organelle, organelle lumen, CD4-positive, alpha-beta T cell differentiation, regulation of CD4-positive, alpha-beta T cell differentiation, CD8-positive, alpha-beta T cell differentiation, regulation of CD8-positive, alpha-beta T cell differentiation, sequence-specific DNA binding, transcription regulatory region DNA binding, cellular metabolic process, primary metabolic process, cellular biosynthetic process, cellular macromolecule metabolic process, cellular nitrogen compound biosynthetic process, organelle part, intracellular part, nuclear part, intracellular organelle part, cell part, single-organism process, single-multicellular organism process, single-organism cellular process, single-organism developmental process, leukocyte activation, regulation of T cell differentiation, regulation of cell differentiation, regulation of lymphocyte differentiation, positive regulation of transcription, DNA-templated, positive regulation of nucleobase-containing compound metabolic process, positive regulation of transcription from RNA polymerase II promoter, heterocycle metabolic process, alpha-beta T cell activation, alpha-beta T cell differentiation, regulation of alpha-beta T cell activation, regulation of alpha-beta T cell differentiation, lymphocyte activation, metal ion binding, protein dimerization activity, animal organ development, positive regulation of biological process, positive regulation of cellular process, hematopoietic or lymphoid organ development, system development, anatomical structure development, cellular developmental process, regulation of biological process, regulation of developmental process, regulation of cellular process, regulation of T cell activation, regulation of cell activation, regulation of nitrogen compound metabolic process, positive regulation of nitrogen compound metabolic process, regulation of multicellular organismal process, regulation of lymphocyte activation, regulation of RNA metabolic process, positive regulation of RNA metabolic process, regulation of macromolecule metabolic process, biological regulation, intracellular organelle lumen, leukocyte aggregation, T cell aggregation, lymphocyte aggregation, organic substance metabolic process, regulation of primary metabolic process, nucleic acid metabolic process, organic cyclic compound binding, nucleic acid-templated transcription, single organism cell adhesion, cell-cell adhesion, organic cyclic compound metabolic process, organic cyclic compound biosynthetic process, heterocyclic compound binding, organic substance biosynthetic process, regulation of leukocyte differentiation, positive regulation of RNA biosynthetic process, regulation of leukocyte cell-cell adhesion, regulation of nucleic acid-templated transcription, positive regulation of nucleic acid-templated transcription, regulation of hemopoiesis, sequence-specific double-stranded DNA binding, regulation of multicellular organismal development, regulation of cellular macromolecule biosynthetic process, regulation of CD4-positive, alpha-beta T cell activation, regulation of RNA biosynthetic process, regulation of CD8-positive, alpha-beta T cell activation	GO:0000975, GO:0000976, GO:0000977, GO:0000978, GO:0000981, GO:0000982, GO:0000987, GO:0001012, GO:0001067, GO:0001071, GO:0001077, GO:0001159, GO:0001228, GO:0001775, GO:0002376, GO:0002520, GO:0002521, GO:0002682, GO:0002694, GO:0003676, GO:0003677, GO:0003690, GO:0003700, GO:0005488, GO:0005515, GO:0005622, GO:0005623, GO:0005634, GO:0005654, GO:0006139, GO:0006351, GO:0006355, GO:0006357, GO:0006366, GO:0006725, GO:0006807, GO:0007155, GO:0007159, GO:0007275, GO:0008152, GO:0009058, GO:0009059, GO:0009889, GO:0009891, GO:0009893, GO:0009987, GO:0010467, GO:0010468, GO:0010556, GO:0010557, GO:0010604, GO:0010628, GO:0016070, GO:0016337, GO:0018130, GO:0019219, GO:0019222, GO:0019438, GO:0022407, GO:0022610, GO:0030097, GO:0030098, GO:0030154, GO:0030155, GO:0030217, GO:0031323, GO:0031325, GO:0031326, GO:0031328, GO:0031974, GO:0031981, GO:0032501, GO:0032502, GO:0032774, GO:0034641, GO:0034645, GO:0034654, GO:0035710, GO:0036037, GO:0042110, GO:0042802, GO:0042803, GO:0043167, GO:0043169, GO:0043170, GO:0043226, GO:0043227, GO:0043229, GO:0043231, GO:0043233, GO:0043367, GO:0043370, GO:0043374, GO:0043376, GO:0043565, GO:0044212, GO:0044237, GO:0044238, GO:0044249, GO:0044260, GO:0044271, GO:0044422, GO:0044424, GO:0044428, GO:0044446, GO:0044464, GO:0044699, GO:0044707, GO:0044763, GO:0044767, GO:0045321, GO:0045580, GO:0045595, GO:0045619, GO:0045893, GO:0045935, GO:0045944, GO:0046483, GO:0046631, GO:0046632, GO:0046634, GO:0046637, GO:0046649, GO:0046872, GO:0046983, GO:0048513, GO:0048518, GO:0048522, GO:0048534, GO:0048731, GO:0048856, GO:0048869, GO:0050789, GO:0050793, GO:0050794, GO:0050863, GO:0050865, GO:0051171, GO:0051173, GO:0051239, GO:0051249, GO:0051252, GO:0051254, GO:0060255, GO:0065007, GO:0070013, GO:0070486, GO:0070489, GO:0071593, GO:0071704, GO:0080090, GO:0090304, GO:0097159, GO:0097659, GO:0098602, GO:0098609, GO:1901360, GO:1901362, GO:1901363, GO:1901576, GO:1902105, GO:1902680, GO:1903037, GO:1903506, GO:1903508, GO:1903706, GO:1990837, GO:2000026, GO:2000112, GO:2000514, GO:2001141, GO:2001185	389	369	371	328	321	315	387	414	389	320	331	276	357	382	403	342	335	337
ENSMUSG00000085663	Gm15718	antisense							ENSMUSG00000085663	chr7	132979582	132983552	-					1	3	5	3	1	6	1	1	1	2	2	3	0	0	2	3	1	1
ENSMUSG00000049897	Stkld1	protein_coding	Serine/threonine kinase-like domain-containing protein STKLD1	Stkld1, Gm711, Sgk071; Stkld1, Gm711	Q80YS9; B0R044	STKL1_MOUSE; B0R044_MOUSE	ENSMUST00000055406; ENSMUST00000153771	ENSMUSP00000062967; ENSMUSP00000121332	ENSMUSG00000049897	chr2	26934047	26953496	+			nucleotide binding, nucleoside binding, purine nucleoside binding, catalytic activity, protein kinase activity, protein serine/threonine kinase activity, binding, ATP binding, cellular protein modification process, protein phosphorylation, phosphorus metabolic process, phosphate-containing compound metabolic process, metabolic process, cellular process, kinase activity, phosphorylation, transferase activity, transferase activity, transferring phosphorus-containing groups, phosphotransferase activity, alcohol group as acceptor, purine nucleotide binding, protein metabolic process, adenyl nucleotide binding, ribonucleoside binding, purine ribonucleoside binding, ribonucleotide binding, purine ribonucleotide binding, adenyl ribonucleotide binding, purine ribonucleoside triphosphate binding, small molecule binding, protein modification process, macromolecule metabolic process, macromolecule modification, cellular metabolic process, primary metabolic process, cellular macromolecule metabolic process, cellular protein metabolic process, organic substance metabolic process, organic cyclic compound binding, carbohydrate derivative binding, nucleoside phosphate binding, heterocyclic compound binding	GO:0000166, GO:0001882, GO:0001883, GO:0003824, GO:0004672, GO:0004674, GO:0005488, GO:0005524, GO:0006464, GO:0006468, GO:0006793, GO:0006796, GO:0008152, GO:0009987, GO:0016301, GO:0016310, GO:0016740, GO:0016772, GO:0016773, GO:0017076, GO:0019538, GO:0030554, GO:0032549, GO:0032550, GO:0032553, GO:0032555, GO:0032559, GO:0035639, GO:0036094, GO:0036211, GO:0043170, GO:0043412, GO:0044237, GO:0044238, GO:0044260, GO:0044267, GO:0071704, GO:0097159, GO:0097367, GO:1901265, GO:1901363	0	2	0	3	0	2	1	4	1	0	1	0	3	2	1	0	1	0
ENSMUSG00000037206	Islr	protein_coding	Immunoglobulin superfamily containing leucine-rich repeat protein; Immunoglobulin superfamily-containing leucine-rich repeat protein; Mesenchymal stromal cell-and fibroblast-expressing Linx paralogue	Islr; Islr, Meflin	Q6GU68; A0A1L1STF4; A0A146E664	ISLR_MOUSE; A0A1L1STF4_MOUSE; A0A146E664_MOUSE	ENSMUST00000041477, ENSMUST00000168864; ENSMUST00000217578;	ENSMUSP00000045142, ENSMUSP00000126963; ENSMUSP00000150316;	ENSMUSG00000037206	chr9	58156268	58204306	-			extracellular region, vesicle, membrane-bounded vesicle, organelle, membrane-bounded organelle, extracellular organelle, extracellular region part, extracellular exosome, extracellular vesicle	GO:0005576, GO:0031982, GO:0031988, GO:0043226, GO:0043227, GO:0043230, GO:0044421, GO:0070062, GO:1903561	374	421	437	416	396	400	453	387	363	427	436	481	389	357	369	433	391	429
ENSMUSG00000047511	Olfr1396	protein_coding	Olfactory receptor	Olfr1396	Q7TQS8	Q7TQS8_MOUSE	ENSMUST00000060398, ENSMUST00000109201, ENSMUST00000203007, ENSMUST00000215553	ENSMUSP00000056876, ENSMUSP00000104824, ENSMUSP00000145057, ENSMUSP00000150961	ENSMUSG00000047511	chr11	49109982	49114874	-	Olfactory transduction	mmu04740			64	63	87	52	35	42	60	45	62	21	41	28	45	47	40	40	60	45
ENSMUSG00000027447	Cst3	protein_coding	Cystatin-C	Cst3	P21460; A2APX3	CYTC_MOUSE; A2APX3_MOUSE	ENSMUST00000028938; ENSMUST00000144845	ENSMUSP00000028938; ENSMUSP00000117672	ENSMUSG00000027447	chr2	148871722	148875692	-	Salivary secretion	mmu04970	lytic vacuole, beta-amyloid binding, protease binding, enzyme inhibitor activity, endopeptidase inhibitor activity, cysteine-type endopeptidase inhibitor activity, binding, protein binding, extracellular region, proteinaceous extracellular matrix, basement membrane, extracellular space, intracellular, cell, nucleus, nuclear envelope, cytoplasm, lysosome, endosome, late endosome, multivesicular body, vacuole, endoplasmic reticulum, nucleobase-containing compound metabolic process, DNA metabolic process, DNA replication, regulation of DNA replication, proteolysis, glycoprotein catabolic process, cellular aromatic compound metabolic process, nitrogen compound metabolic process, response to stress, defense response, response to oxidative stress, metabolic process, cell death, cell proliferation, positive regulation of cell proliferation, catabolic process, macromolecule catabolic process, biosynthetic process, macromolecule biosynthetic process, glycoprotein metabolic process, regulation of biosynthetic process, positive regulation of biosynthetic process, negative regulation of metabolic process, positive regulation of metabolic process, regulation of catabolic process, negative regulation of catabolic process, cellular process, negative regulation of peptidase activity, regulation of macromolecule biosynthetic process, positive regulation of macromolecule biosynthetic process, positive regulation of macromolecule metabolic process, negative regulation of macromolecule metabolic process, regulation of cell death, programmed cell death, endomembrane system, membrane, cellular component organization, regulation of nucleobase-containing compound metabolic process, regulation of metabolic process, protein metabolic process, enzyme binding, regulation of proteolysis, extracellular matrix organization, enzyme regulator activity, peptidase inhibitor activity, axon, extracellular matrix, organelle membrane, regulation of cellular metabolic process, negative regulation of cellular metabolic process, positive regulation of cellular metabolic process, regulation of cellular biosynthetic process, positive regulation of cellular biosynthetic process, regulation of cellular catabolic process, negative regulation of cellular catabolic process, nuclear membrane, organelle envelope, envelope, vesicle, membrane-bounded vesicle, regulation of cellular protein metabolic process, negative regulation of cellular protein metabolic process, amide binding, cellular nitrogen compound metabolic process, cellular macromolecule biosynthetic process, somatodendritic compartment, regulation of cell proliferation, peptide binding, identical protein binding, cell projection, neuron projection, neuronal cell body, extracellular structure organization, regulation of programmed cell death, negative regulation of catalytic activity, macromolecule metabolic process, extracellular fibril organization, organelle, membrane-bounded organelle, non-membrane-bounded organelle, intracellular organelle, extracellular organelle, intracellular membrane-bounded organelle, intracellular non-membrane-bounded organelle, contractile fiber, negative regulation of molecular function, cellular metabolic process, primary metabolic process, cellular catabolic process, cellular biosynthetic process, cellular macromolecule metabolic process, cellular macromolecule catabolic process, cellular protein metabolic process, cell body, extracellular matrix component, extracellular region part, organelle part, intracellular part, nuclear part, cytoplasmic part, intracellular organelle part, cell part, single-organism process, single-organism cellular process, positive regulation of DNA replication, negative regulation of proteolysis, positive regulation of nucleobase-containing compound metabolic process, heterocycle metabolic process, perinuclear region of cytoplasm, positive regulation of biological process, negative regulation of biological process, positive regulation of cellular process, negative regulation of cellular process, regulation of biological process, regulation of catalytic activity, regulation of cellular process, response to stimulus, regulation of DNA metabolic process, positive regulation of DNA metabolic process, regulation of nitrogen compound metabolic process, positive regulation of nitrogen compound metabolic process, regulation of protein metabolic process, negative regulation of protein metabolic process, regulation of hydrolase activity, negative regulation of hydrolase activity, elastin metabolic process, regulation of peptidase activity, regulation of macromolecule metabolic process, elastin catabolic process, regulation of elastin catabolic process, negative regulation of elastin catabolic process, negative regulation of cell death, peptidase regulator activity, endopeptidase regulator activity, biological regulation, regulation of molecular function, extracellular exosome, organic substance metabolic process, cellular component organization or biogenesis, regulation of primary metabolic process, nucleic acid metabolic process, fibril organization, neuron part, molecular function regulator, carbohydrate derivative metabolic process, carbohydrate derivative catabolic process, organic cyclic compound metabolic process, organic substance catabolic process, organic substance biosynthetic process, regulation of glycoprotein metabolic process, negative regulation of glycoprotein metabolic process, extracellular vesicle, regulation of cellular macromolecule biosynthetic process	GO:0000323, GO:0001540, GO:0002020, GO:0004857, GO:0004866, GO:0004869, GO:0005488, GO:0005515, GO:0005576, GO:0005578, GO:0005604, GO:0005615, GO:0005622, GO:0005623, GO:0005634, GO:0005635, GO:0005737, GO:0005764, GO:0005768, GO:0005770, GO:0005771, GO:0005773, GO:0005783, GO:0006139, GO:0006259, GO:0006260, GO:0006275, GO:0006508, GO:0006516, GO:0006725, GO:0006807, GO:0006950, GO:0006952, GO:0006979, GO:0008152, GO:0008219, GO:0008283, GO:0008284, GO:0009056, GO:0009057, GO:0009058, GO:0009059, GO:0009100, GO:0009889, GO:0009891, GO:0009892, GO:0009893, GO:0009894, GO:0009895, GO:0009987, GO:0010466, GO:0010556, GO:0010557, GO:0010604, GO:0010605, GO:0010941, GO:0012501, GO:0012505, GO:0016020, GO:0016043, GO:0019219, GO:0019222, GO:0019538, GO:0019899, GO:0030162, GO:0030198, GO:0030234, GO:0030414, GO:0030424, GO:0031012, GO:0031090, GO:0031323, GO:0031324, GO:0031325, GO:0031326, GO:0031328, GO:0031329, GO:0031330, GO:0031965, GO:0031967, GO:0031975, GO:0031982, GO:0031988, GO:0032268, GO:0032269, GO:0033218, GO:0034641, GO:0034645, GO:0036477, GO:0042127, GO:0042277, GO:0042802, GO:0042995, GO:0043005, GO:0043025, GO:0043062, GO:0043067, GO:0043086, GO:0043170, GO:0043206, GO:0043226, GO:0043227, GO:0043228, GO:0043229, GO:0043230, GO:0043231, GO:0043232, GO:0043292, GO:0044092, GO:0044237, GO:0044238, GO:0044248, GO:0044249, GO:0044260, GO:0044265, GO:0044267, GO:0044297, GO:0044420, GO:0044421, GO:0044422, GO:0044424, GO:0044428, GO:0044444, GO:0044446, GO:0044464, GO:0044699, GO:0044763, GO:0045740, GO:0045861, GO:0045935, GO:0046483, GO:0048471, GO:0048518, GO:0048519, GO:0048522, GO:0048523, GO:0050789, GO:0050790, GO:0050794, GO:0050896, GO:0051052, GO:0051054, GO:0051171, GO:0051173, GO:0051246, GO:0051248, GO:0051336, GO:0051346, GO:0051541, GO:0052547, GO:0060255, GO:0060309, GO:0060310, GO:0060311, GO:0060548, GO:0061134, GO:0061135, GO:0065007, GO:0065009, GO:0070062, GO:0071704, GO:0071840, GO:0080090, GO:0090304, GO:0097435, GO:0097458, GO:0098772, GO:1901135, GO:1901136, GO:1901360, GO:1901575, GO:1901576, GO:1903018, GO:1903019, GO:1903561, GO:2000112	1051	906	951	1004	969	1077	1156	843	736	1018	932	1004	1085	772	808	900	774	910
ENSMUSG00000087090	Nctc1	processed_transcript							ENSMUSG00000087090	chr7	142544609	142558596	-					0	0	0	1	0	1	3	0	0	0	0	0	0	0	0	0	0	0
ENSMUSG00000041229	Phf8	protein_coding	Histone lysine demethylase PHF8; PHD finger protein 8	Phf8, Kiaa1111; Phf8	Q80TJ7; A2ABV1; A2ABU9; A2ABV3; Z4YL84	PHF8_MOUSE; A2ABV1_MOUSE; A2ABU9_MOUSE; A2ABV3_MOUSE; Z4YL84_MOUSE	ENSMUST00000046950, ENSMUST00000046962, ENSMUST00000112662, ENSMUST00000112666, ENSMUST00000168501; ENSMUST00000112668; ENSMUST00000148622; ENSMUST00000112670	ENSMUSP00000040765, ENSMUSP00000041312, ENSMUSP00000108281, ENSMUSP00000108285, ENSMUSP00000127653; ENSMUSP00000108287; ENSMUSP00000122974; ENSMUSP00000108289	ENSMUSG00000041229	chrX	151520672	151633859	+					226	344	300	255	309	274	254	261	271	260	288	250	260	260	282	263	270	252
ENSMUSG00000022789	Dnm1l	protein_coding	Dynamin-1-like protein	Dnm1l	A0A2U3TZ67; E9PUD2	A0A2U3TZ67_MOUSE; E9PUD2_MOUSE	ENSMUST00000115749; ENSMUST00000096229	ENSMUSP00000111415; ENSMUSP00000093945	ENSMUSG00000022789	chr16	16312230	16358959	-	TNF signaling pathway	mmu04668	nucleotide binding, mitochondrial fission, mitophagy, release of cytochrome c from mitochondria, nucleoside binding, purine nucleoside binding, system process, circulatory system process, heart process, dynamin polymerization involved in membrane fission, dynamin polymerization involved in mitochondrial fission, catalytic activity, GTPase activity, binding, protein binding, GTP binding, intracellular, cell, cytoplasm, mitochondrion, mitochondrial envelope, mitochondrial outer membrane, peroxisome, Golgi apparatus, cytosol, cytoskeleton, brush border, clathrin-coated pit, nucleobase-containing compound metabolic process, regulation of nucleotide metabolic process, purine nucleotide metabolic process, protein complex assembly, cellular aromatic compound metabolic process, nucleoside phosphate metabolic process, phosphorus metabolic process, phosphate-containing compound metabolic process, nitrogen compound metabolic process, transport, endocytosis, autophagy, apoptotic process, organelle organization, mitochondrion organization, peroxisome organization, cell communication, signal transduction, blood circulation, microtubule binding, cytoskeletal protein binding, protein localization, metabolic process, cell death, lipid binding, apoptotic mitochondrial changes, nucleoside metabolic process, nucleotide metabolic process, regulation of nucleoside metabolic process, ribonucleoside metabolic process, nucleoside monophosphate metabolic process, purine nucleoside monophosphate metabolic process, nucleoside triphosphate metabolic process, purine nucleoside triphosphate metabolic process, purine ribonucleotide metabolic process, ribonucleoside monophosphate metabolic process, purine ribonucleoside monophosphate metabolic process, ribonucleoside triphosphate metabolic process, purine ribonucleoside triphosphate metabolic process, ribonucleotide metabolic process, protein secretion, anatomical structure morphogenesis, regulation of signal transduction, positive regulation of signal transduction, cellular process, regulation of autophagy, positive regulation of organelle organization, regulation of cell communication, positive regulation of cell communication, regulation of mitochondrion organization, positive regulation of mitochondrion organization, regulation of cell death, positive regulation of cell death, programmed cell death, endomembrane system, protein transport, microtubule cytoskeleton, tubulin binding, membrane, cellular component organization, vesicle-mediated transport, pyrophosphatase activity, peroxisome fission, hydrolase activity, hydrolase activity, acting on acid anhydrides, hydrolase activity, acting on acid anhydrides, in phosphorus-containing anhydrides, Ras GTPase binding, purine nucleotide binding, nucleoside-triphosphatase activity, Rab GTPase binding, guanyl nucleotide binding, regulation of nucleobase-containing compound metabolic process, regulation of phosphate metabolic process, regulation of metabolic process, organophosphate metabolic process, ribose phosphate metabolic process, outer membrane, enzyme binding, cellular component disassembly, regulation of anatomical structure morphogenesis, cellular component assembly, regulation of signaling, signaling, positive regulation of signaling, cell junction, GTP-dependent protein binding, organelle membrane, small GTPase binding, regulation of cellular metabolic process, cytoplasmic vesicle, ubiquitin protein ligase binding, mitochondrial membrane, organelle envelope, organelle outer membrane, envelope, vesicle, regulation of protein oligomerization, multicellular organismal process, developmental process, ribonucleoside binding, purine ribonucleoside binding, ribonucleotide binding, purine ribonucleotide binding, guanyl ribonucleotide binding, regulation of localization, regulation of protein localization, secretion by cell, cellular component morphogenesis, cell part morphogenesis, macromolecular complex, macromolecule localization, regulation of organelle organization, protein localization to organelle, cellular protein localization, cellular macromolecular complex assembly, cellular nitrogen compound metabolic process, intracellular signal transduction, purine ribonucleoside triphosphate binding, small molecule binding, purine nucleoside metabolic process, microbody, identical protein binding, protein homodimerization activity, regulation of apoptotic process, positive regulation of apoptotic process, regulation of programmed cell death, positive regulation of programmed cell death, organelle, membrane-bounded organelle, non-membrane-bounded organelle, intracellular organelle, intracellular membrane-bounded organelle, intracellular non-membrane-bounded organelle, protein complex, regulation of protein complex assembly, cellular protein complex assembly, mitochondrial fragmentation involved in apoptotic process, macromolecular complex subunit organization, cellular component biogenesis, regulation of cellular component biogenesis, cellular metabolic process, primary metabolic process, small molecule metabolic process, ubiquitin-like protein ligase binding, organelle part, intracellular part, membrane part, mitochondrial part, cytoplasmic part, intracellular organelle part, cell part, single-organism process, single organism signaling, single-organism metabolic process, single-organism cellular process, single-organism transport, single-organism developmental process, single-organism membrane organization, establishment of protein localization, synapse, ATP metabolic process, purine ribonucleoside metabolic process, heterocycle metabolic process, secretion, protein dimerization activity, organelle fission, perinuclear region of cytoplasm, positive regulation of biological process, positive regulation of cellular process, regulation of response to stimulus, positive regulation of response to stimulus, anatomical structure development, cellular developmental process, regulation of protein secretion, positive regulation of protein secretion, regulation of biological process, regulation of developmental process, regulation of cellular process, response to stimulus, GTPase binding, regulation of secretion, positive regulation of secretion, regulation of transport, positive regulation of transport, positive regulation of developmental process, regulation of cellular component organization, positive regulation of cellular component organization, regulation of nitrogen compound metabolic process, regulation of phosphorus metabolic process, localization, positive regulation of protein transport, regulation of protein transport, establishment of localization, protein polymerization, protein oligomerization, protein homooligomerization, protein tetramerization, protein homotetramerization, cellular localization, cellular response to stimulus, nucleobase-containing small molecule metabolic process, heart contraction, membrane organization, membrane fusion, mitochondrion disassembly, macromolecular complex assembly, biological regulation, regulation of establishment of protein localization, necrotic cell death, necroptotic process, protein complex biogenesis, mitochondrion morphogenesis, protein localization to mitochondrion, cellular macromolecule localization, organic substance transport, organic substance metabolic process, protein complex subunit organization, cellular component organization or biogenesis, purine-containing compound metabolic process, regulation of primary metabolic process, regulation of mitochondrial fission, positive regulation of mitochondrial fission, membrane fission, mitochondrial membrane fission, regulation of release of cytochrome c from mitochondria, positive regulation of release of cytochrome c from mitochondria, organic cyclic compound binding, apoptotic signaling pathway, intrinsic apoptotic signaling pathway, programmed necrotic cell death, carbohydrate derivative binding, intracellular vesicle, bounding membrane of organelle, membrane region, whole membrane, cluster of actin-based cell projections, regulation of peroxisome organization, regulation of purine nucleotide metabolic process, carbohydrate derivative metabolic process, nucleoside phosphate binding, organic cyclic compound metabolic process, heterocyclic compound binding, organonitrogen compound metabolic process, glycosyl compound metabolic process, regulation of intracellular signal transduction, positive regulation of intracellular signal transduction, single-organism localization, single-organism organelle organization, organelle disassembly, regulation of mitophagy, regulation of secretion by cell, positive regulation of secretion by cell, regulation of ATP metabolic process, positive regulation of establishment of protein localization, regulation of apoptotic signaling pathway, positive regulation of apoptotic signaling pathway, regulation of intrinsic apoptotic signaling pathway, positive regulation of intrinsic apoptotic signaling pathway	GO:0000166, GO:0000266, GO:0000422, GO:0001836, GO:0001882, GO:0001883, GO:0003008, GO:0003013, GO:0003015, GO:0003373, GO:0003374, GO:0003824, GO:0003924, GO:0005488, GO:0005515, GO:0005525, GO:0005622, GO:0005623, GO:0005737, GO:0005739, GO:0005740, GO:0005741, GO:0005777, GO:0005794, GO:0005829, GO:0005856, GO:0005903, GO:0005905, GO:0006139, GO:0006140, GO:0006163, GO:0006461, GO:0006725, GO:0006753, GO:0006793, GO:0006796, GO:0006807, GO:0006810, GO:0006897, GO:0006914, GO:0006915, GO:0006996, GO:0007005, GO:0007031, GO:0007154, GO:0007165, GO:0008015, GO:0008017, GO:0008092, GO:0008104, GO:0008152, GO:0008219, GO:0008289, GO:0008637, GO:0009116, GO:0009117, GO:0009118, GO:0009119, GO:0009123, GO:0009126, GO:0009141, GO:0009144, GO:0009150, GO:0009161, GO:0009167, GO:0009199, GO:0009205, GO:0009259, GO:0009306, GO:0009653, GO:0009966, GO:0009967, GO:0009987, GO:0010506, GO:0010638, GO:0010646, GO:0010647, GO:0010821, GO:0010822, GO:0010941, GO:0010942, GO:0012501, GO:0012505, GO:0015031, GO:0015630, GO:0015631, GO:0016020, GO:0016043, GO:0016192, GO:0016462, GO:0016559, GO:0016787, GO:0016817, GO:0016818, GO:0017016, GO:0017076, GO:0017111, GO:0017137, GO:0019001, GO:0019219, GO:0019220, GO:0019222, GO:0019637, GO:0019693, GO:0019867, GO:0019899, GO:0022411, GO:0022603, GO:0022607, GO:0023051, GO:0023052, GO:0023056, GO:0030054, GO:0030742, GO:0031090, GO:0031267, GO:0031323, GO:0031410, GO:0031625, GO:0031966, GO:0031967, GO:0031968, GO:0031975, GO:0031982, GO:0032459, GO:0032501, GO:0032502, GO:0032549, GO:0032550, GO:0032553, GO:0032555, GO:0032561, GO:0032879, GO:0032880, GO:0032940, GO:0032989, GO:0032990, GO:0032991, GO:0033036, GO:0033043, GO:0033365, GO:0034613, GO:0034622, GO:0034641, GO:0035556, GO:0035639, GO:0036094, GO:0042278, GO:0042579, GO:0042802, GO:0042803, GO:0042981, GO:0043065, GO:0043067, GO:0043068, GO:0043226, GO:0043227, GO:0043228, GO:0043229, GO:0043231, GO:0043232, GO:0043234, GO:0043254, GO:0043623, GO:0043653, GO:0043933, GO:0044085, GO:0044087, GO:0044237, GO:0044238, GO:0044281, GO:0044389, GO:0044422, GO:0044424, GO:0044425, GO:0044429, GO:0044444, GO:0044446, GO:0044464, GO:0044699, GO:0044700, GO:0044710, GO:0044763, GO:0044765, GO:0044767, GO:0044802, GO:0045184, GO:0045202, GO:0046034, GO:0046128, GO:0046483, GO:0046903, GO:0046983, GO:0048285, GO:0048471, GO:0048518, GO:0048522, GO:0048583, GO:0048584, GO:0048856, GO:0048869, GO:0050708, GO:0050714, GO:0050789, GO:0050793, GO:0050794, GO:0050896, GO:0051020, GO:0051046, GO:0051047, GO:0051049, GO:0051050, GO:0051094, GO:0051128, GO:0051130, GO:0051171, GO:0051174, GO:0051179, GO:0051222, GO:0051223, GO:0051234, GO:0051258, GO:0051259, GO:0051260, GO:0051262, GO:0051289, GO:0051641, GO:0051716, GO:0055086, GO:0060047, GO:0061024, GO:0061025, GO:0061726, GO:0065003, GO:0065007, GO:0070201, GO:0070265, GO:0070266, GO:0070271, GO:0070584, GO:0070585, GO:0070727, GO:0071702, GO:0071704, GO:0071822, GO:0071840, GO:0072521, GO:0080090, GO:0090140, GO:0090141, GO:0090148, GO:0090149, GO:0090199, GO:0090200, GO:0097159, GO:0097190, GO:0097193, GO:0097300, GO:0097367, GO:0097708, GO:0098588, GO:0098589, GO:0098805, GO:0098862, GO:1900063, GO:1900542, GO:1901135, GO:1901265, GO:1901360, GO:1901363, GO:1901564, GO:1901657, GO:1902531, GO:1902533, GO:1902578, GO:1902589, GO:1903008, GO:1903146, GO:1903530, GO:1903532, GO:1903578, GO:1904951, GO:2001233, GO:2001235, GO:2001242, GO:2001244	1530	1415	1470	1476	1352	1450	1656	1524	1402	1532	1505	1500	1650	1457	1462	1524	1294	1569
ENSMUSG00000085890	Tnfsf13os	antisense							ENSMUSG00000085890	chr11	69682138	69691141	+					7	6	9	11	11	10	9	10	12	8	8	7	4	6	5	5	10	11
ENSMUSG00000019232	Etnppl	protein_coding	Ethanolamine-phosphate phospho-lyase	Etnppl, Agxt2l1	Q8BWU8; E9PYH3	AT2L1_MOUSE; E9PYH3_MOUSE	ENSMUST00000072271, ENSMUST00000166187; ENSMUST00000163620	ENSMUSP00000072121, ENSMUSP00000131294; ENSMUSP00000129120	ENSMUSG00000019232	chr3	130617448	130637521	+	Metabolic pathways, Glycerophospholipid metabolism	mmu01100, mmu00564	catalytic activity, binding, protein binding, intracellular, cell, cytoplasm, mitochondrion, transaminase activity, transferase activity, transferase activity, transferring nitrogenous groups, lyase activity, carbon-oxygen lyase activity, carbon-oxygen lyase activity, acting on phosphates, pyridoxal phosphate binding, identical protein binding, ion binding, anion binding, organelle, membrane-bounded organelle, intracellular organelle, intracellular membrane-bounded organelle, intracellular part, cytoplasmic part, cell part, cofactor binding, ethanolamine-phosphate phospho-lyase activity	GO:0003824, GO:0005488, GO:0005515, GO:0005622, GO:0005623, GO:0005737, GO:0005739, GO:0008483, GO:0016740, GO:0016769, GO:0016829, GO:0016835, GO:0016838, GO:0030170, GO:0042802, GO:0043167, GO:0043168, GO:0043226, GO:0043227, GO:0043229, GO:0043231, GO:0044424, GO:0044444, GO:0044464, GO:0048037, GO:0050459	0	2	3	1	1	0	0	2	1	1	2	0	1	2	1	0	0	0
ENSMUSG00000027208	Fgf7	protein_coding	Fibroblast growth factor 7; Fibroblast growth factor	Fgf7, Fgf-7, Kgf; Fgf7	P36363; Q544I6	FGF7_MOUSE; Q544I6_MOUSE	ENSMUST00000064794, ENSMUST00000110442;	ENSMUSP00000069681, ENSMUSP00000106072;	ENSMUSG00000027208	chr2	126034658	126091185	+	Regulation of actin cytoskeleton, Pathways in cancer, PI3K-Akt signaling pathway, MAPK signaling pathway, Ras signaling pathway, Rap1 signaling pathway, Melanoma	mmu04810, mmu05200, mmu04151, mmu04010, mmu04014, mmu04015, mmu05218	reproduction, ovarian follicle development, ameboidal-type cell migration, morphogenesis of a branching structure, tissue homeostasis, regulation of protein phosphorylation, positive regulation of protein phosphorylation, hair follicle development, morphogenesis of an epithelium, positive regulation of defense response to virus by host, immune effector process, immune system process, regulation of immune system process, regulation of immune effector process, regulation of response to biotic stimulus, developmental process involved in reproduction, receptor binding, fibroblast growth factor receptor binding, type 2 fibroblast growth factor receptor binding, binding, protein binding, glycosaminoglycan binding, extracellular region, extracellular space, intracellular, cell, cytoplasm, Golgi apparatus, nucleobase-containing compound metabolic process, transcription, DNA-templated, regulation of transcription, DNA-templated, cellular protein modification process, protein phosphorylation, lipid metabolic process, phospholipid metabolic process, phosphatidylcholine biosynthetic process, cellular aromatic compound metabolic process, phosphorus metabolic process, phosphate-containing compound metabolic process, nitrogen compound metabolic process, transport, autophagy, movement of cell or subcellular component, chemotaxis, response to stress, defense response, organelle organization, cytoskeleton organization, cell communication, signal transduction, cell surface receptor signaling pathway, enzyme linked receptor protein signaling pathway, transmembrane receptor protein tyrosine kinase signaling pathway, cell-cell signaling, multicellular organism development, salivary gland development, salivary gland morphogenesis, sex differentiation, growth factor activity, protein localization, metabolic process, heparin binding, cell proliferation, positive regulation of cell proliferation, gonad development, fibroblast growth factor receptor signaling pathway, epidermis development, female gonad development, lipid biosynthetic process, phospholipid biosynthetic process, biosynthetic process, macromolecule biosynthetic process, response to external stimulus, response to biotic stimulus, response to wounding, response to virus, anatomical structure morphogenesis, response to endogenous stimulus, organ morphogenesis, tissue development, regulation of biosynthetic process, positive regulation of biosynthetic process, positive regulation of metabolic process, cellular process, response to organic substance, mesenchymal cell proliferation, gene expression, regulation of gene expression, regulation of macromolecule biosynthetic process, positive regulation of macromolecule biosynthetic process, positive regulation of phosphorus metabolic process, positive regulation of macromolecule metabolic process, positive regulation of gene expression, epithelial cell migration, regulation of epithelial cell migration, positive regulation of epithelial cell migration, regulation of keratinocyte proliferation, positive regulation of keratinocyte proliferation, endomembrane system, viral process, cellular component organization, RNA metabolic process, macroautophagy, phosphorylation, cell migration, peptidyl-tyrosine phosphorylation, heterocycle biosynthetic process, peptidyl-amino acid modification, peptidyl-tyrosine modification, regulation of nucleobase-containing compound metabolic process, regulation of phosphate metabolic process, regulation of metabolic process, aromatic compound biosynthetic process, protein metabolic process, organophosphate metabolic process, molting cycle process, hair cycle process, reproductive process, ovulation cycle process, regulation of anatomical structure morphogenesis, gland morphogenesis, signaling, actin filament-based process, actin cytoskeleton organization, respiratory tube development, lung development, regulation of cell migration, positive regulation of cell migration, hair follicle morphogenesis, regulation of cellular metabolic process, positive regulation of cellular metabolic process, regulation of cellular biosynthetic process, positive regulation of cellular biosynthetic process, regulation of defense response, regulation of protein modification process, positive regulation of protein modification process, actin cytoskeleton reorganization, regulation of response to external stimulus, regulation of cellular protein metabolic process, positive regulation of cellular protein metabolic process, multicellular organismal process, developmental process, multicellular organism reproduction, RNA biosynthetic process, regulation of localization, secretion by cell, macromolecule localization, protein localization to cell surface, cellular protein localization, cellular nitrogen compound metabolic process, cellular macromolecule biosynthetic process, nucleobase-containing compound biosynthetic process, organ growth, exocrine system development, tube development, protein modification process, growth, locomotion, regulation of locomotion, positive regulation of locomotion, chemoattractant activity, wound healing, regulation of cell proliferation, response to chemical, molting cycle, regulation of phosphorylation, positive regulation of phosphorylation, taxis, homeostatic process, hair cycle, ovulation cycle, surfactant homeostasis, macromolecule metabolic process, response to external biotic stimulus, organelle, membrane-bounded organelle, intracellular organelle, intracellular membrane-bounded organelle, macromolecule modification, skin development, keratinocyte proliferation, regulation of multi-organism process, regulation of symbiosis, encompassing mutualism through parasitism, cellular metabolic process, primary metabolic process, cellular biosynthetic process, cellular lipid metabolic process, cellular macromolecule metabolic process, cellular protein metabolic process, cellular nitrogen compound biosynthetic process, cellular response to fibroblast growth factor stimulus, symbiosis, encompassing mutualism through parasitism, interspecies interaction between organisms, extracellular region part, intracellular part, cytoplasmic part, cell part, single-organism process, single organism signaling, single organism reproductive process, single-multicellular organism process, single-organism metabolic process, single-organism biosynthetic process, single-organism cellular process, multi-organism cellular process, single-organism transport, single-organism developmental process, development of primary sexual characteristics, positive regulation of transcription, DNA-templated, positive regulation of nucleobase-containing compound metabolic process, positive regulation of phosphate metabolic process, phosphatidylcholine metabolic process, heterocycle metabolic process, development of primary female sexual characteristics, female sex differentiation, secretion, rhythmic process, animal organ development, positive regulation of biological process, positive regulation of cellular process, regulation of response to stimulus, developmental growth, reproductive structure development, multicellular organismal reproductive process, tissue morphogenesis, epidermis morphogenesis, system development, gland development, anatomical structure development, cell motility, multicellular organismal homeostasis, chemical homeostasis within a tissue, chemical homeostasis, epithelial cell proliferation, regulation of epithelial cell proliferation, positive regulation of epithelial cell proliferation, regulation of defense response to virus, regulation of defense response to virus by host, regulation of peptidyl-tyrosine phosphorylation, positive regulation of peptidyl-tyrosine phosphorylation, regulation of biological process, regulation of viral process, regulation of developmental process, regulation of cellular process, response to stimulus, positive chemotaxis, positive regulation of developmental process, regulation of nitrogen compound metabolic process, positive regulation of nitrogen compound metabolic process, regulation of phosphorus metabolic process, localization, establishment of localization, regulation of multicellular organismal process, positive regulation of multicellular organismal process, regulation of protein metabolic process, positive regulation of protein metabolic process, regulation of RNA metabolic process, positive regulation of RNA metabolic process, regulation of cellular component movement, positive regulation of cellular component movement, cell division, regulation of cell division, keratinocyte migration, regulation of keratinocyte migration, positive regulation of keratinocyte migration, defense response to virus, cellular localization, localization of cell, multi-organism process, response to other organism, cellular response to stimulus, positive regulation of cell division, anatomical structure homeostasis, regulation of macromolecule metabolic process, lung morphogenesis, lung epithelium development, epithelium development, lung growth, branching involved in salivary gland morphogenesis, positive regulation of epithelial cell proliferation involved in lung morphogenesis, epithelial cell proliferation involved in lung morphogenesis, respiratory system development, mesenchymal-epithelial cell signaling, regulation of branching involved in salivary gland morphogenesis by mesenchymal-epithelial signaling, regulation of morphogenesis of a branching structure, regulation of branching involved in salivary gland morphogenesis, secretion by lung epithelial cell involved in lung growth, morphogenesis of a branching epithelium, reproductive system development, biological regulation, regulation of biological quality, cellular macromolecule localization, response to growth factor, growth factor receptor binding, cellular response to chemical stimulus, cellular response to organic substance, cellular response to growth factor stimulus, cellular response to endogenous stimulus, organic substance metabolic process, response to fibroblast growth factor, cellular component organization or biogenesis, regulation of primary metabolic process, regulation of response to stress, tissue migration, epithelium migration, nucleic acid metabolic process, organophosphate biosynthetic process, ammonium ion metabolic process, carbohydrate derivative binding, nucleic acid-templated transcription, defense response to other organism, skin epidermis development, xenophagy, organic cyclic compound metabolic process, organic cyclic compound biosynthetic process, organic substance biosynthetic process, sulfur compound binding, single-organism localization, single-organism organelle organization, positive regulation of RNA biosynthetic process, regulation of nucleic acid-templated transcription, positive regulation of nucleic acid-templated transcription, regulation of morphogenesis of an epithelium, regulation of multicellular organismal development, regulation of organ morphogenesis, regulation of cellular macromolecule biosynthetic process, regulation of cell motility, positive regulation of cell motility, regulation of epithelial cell proliferation involved in lung morphogenesis, regulation of RNA biosynthetic process	GO:0000003, GO:0001541, GO:0001667, GO:0001763, GO:0001894, GO:0001932, GO:0001934, GO:0001942, GO:0002009, GO:0002230, GO:0002252, GO:0002376, GO:0002682, GO:0002697, GO:0002831, GO:0003006, GO:0005102, GO:0005104, GO:0005111, GO:0005488, GO:0005515, GO:0005539, GO:0005576, GO:0005615, GO:0005622, GO:0005623, GO:0005737, GO:0005794, GO:0006139, GO:0006351, GO:0006355, GO:0006464, GO:0006468, GO:0006629, GO:0006644, GO:0006656, GO:0006725, GO:0006793, GO:0006796, GO:0006807, GO:0006810, GO:0006914, GO:0006928, GO:0006935, GO:0006950, GO:0006952, GO:0006996, GO:0007010, GO:0007154, GO:0007165, GO:0007166, GO:0007167, GO:0007169, GO:0007267, GO:0007275, GO:0007431, GO:0007435, GO:0007548, GO:0008083, GO:0008104, GO:0008152, GO:0008201, GO:0008283, GO:0008284, GO:0008406, GO:0008543, GO:0008544, GO:0008585, GO:0008610, GO:0008654, GO:0009058, GO:0009059, GO:0009605, GO:0009607, GO:0009611, GO:0009615, GO:0009653, GO:0009719, GO:0009887, GO:0009888, GO:0009889, GO:0009891, GO:0009893, GO:0009987, GO:0010033, GO:0010463, GO:0010467, GO:0010468, GO:0010556, GO:0010557, GO:0010562, GO:0010604, GO:0010628, GO:0010631, GO:0010632, GO:0010634, GO:0010837, GO:0010838, GO:0012505, GO:0016032, GO:0016043, GO:0016070, GO:0016236, GO:0016310, GO:0016477, GO:0018108, GO:0018130, GO:0018193, GO:0018212, GO:0019219, GO:0019220, GO:0019222, GO:0019438, GO:0019538, GO:0019637, GO:0022404, GO:0022405, GO:0022414, GO:0022602, GO:0022603, GO:0022612, GO:0023052, GO:0030029, GO:0030036, GO:0030323, GO:0030324, GO:0030334, GO:0030335, GO:0031069, GO:0031323, GO:0031325, GO:0031326, GO:0031328, GO:0031347, GO:0031399, GO:0031401, GO:0031532, GO:0032101, GO:0032268, GO:0032270, GO:0032501, GO:0032502, GO:0032504, GO:0032774, GO:0032879, GO:0032940, GO:0033036, GO:0034394, GO:0034613, GO:0034641, GO:0034645, GO:0034654, GO:0035265, GO:0035272, GO:0035295, GO:0036211, GO:0040007, GO:0040011, GO:0040012, GO:0040017, GO:0042056, GO:0042060, GO:0042127, GO:0042221, GO:0042303, GO:0042325, GO:0042327, GO:0042330, GO:0042592, GO:0042633, GO:0042698, GO:0043129, GO:0043170, GO:0043207, GO:0043226, GO:0043227, GO:0043229, GO:0043231, GO:0043412, GO:0043588, GO:0043616, GO:0043900, GO:0043903, GO:0044237, GO:0044238, GO:0044249, GO:0044255, GO:0044260, GO:0044267, GO:0044271, GO:0044344, GO:0044403, GO:0044419, GO:0044421, GO:0044424, GO:0044444, GO:0044464, GO:0044699, GO:0044700, GO:0044702, GO:0044707, GO:0044710, GO:0044711, GO:0044763, GO:0044764, GO:0044765, GO:0044767, GO:0045137, GO:0045893, GO:0045935, GO:0045937, GO:0046470, GO:0046483, GO:0046545, GO:0046660, GO:0046903, GO:0048511, GO:0048513, GO:0048518, GO:0048522, GO:0048583, GO:0048589, GO:0048608, GO:0048609, GO:0048729, GO:0048730, GO:0048731, GO:0048732, GO:0048856, GO:0048870, GO:0048871, GO:0048875, GO:0048878, GO:0050673, GO:0050678, GO:0050679, GO:0050688, GO:0050691, GO:0050730, GO:0050731, GO:0050789, GO:0050792, GO:0050793, GO:0050794, GO:0050896, GO:0050918, GO:0051094, GO:0051171, GO:0051173, GO:0051174, GO:0051179, GO:0051234, GO:0051239, GO:0051240, GO:0051246, GO:0051247, GO:0051252, GO:0051254, GO:0051270, GO:0051272, GO:0051301, GO:0051302, GO:0051546, GO:0051547, GO:0051549, GO:0051607, GO:0051641, GO:0051674, GO:0051704, GO:0051707, GO:0051716, GO:0051781, GO:0060249, GO:0060255, GO:0060425, GO:0060428, GO:0060429, GO:0060437, GO:0060445, GO:0060501, GO:0060502, GO:0060541, GO:0060638, GO:0060665, GO:0060688, GO:0060693, GO:0061033, GO:0061138, GO:0061458, GO:0065007, GO:0065008, GO:0070727, GO:0070848, GO:0070851, GO:0070887, GO:0071310, GO:0071363, GO:0071495, GO:0071704, GO:0071774, GO:0071840, GO:0080090, GO:0080134, GO:0090130, GO:0090132, GO:0090304, GO:0090407, GO:0097164, GO:0097367, GO:0097659, GO:0098542, GO:0098773, GO:0098792, GO:1901360, GO:1901362, GO:1901576, GO:1901681, GO:1902578, GO:1902589, GO:1902680, GO:1903506, GO:1903508, GO:1905330, GO:2000026, GO:2000027, GO:2000112, GO:2000145, GO:2000147, GO:2000794, GO:2001141	22	16	24	33	45	28	26	49	44	27	26	28	50	40	43	31	51	61
ENSMUSG00000027613	Eif6	protein_coding	Eukaryotic translation initiation factor 6	Eif6, Itgb4bp; Eif6, EIF6, ITGB4BP, Itgb4bp; Eif6	O55135; Q545K4; A6PWZ2; B1AZQ4; D6RJJ3; D6RG53	IF6_MOUSE; Q545K4_MOUSE; A6PWZ2_MOUSE; B1AZQ4_MOUSE; D6RJJ3_MOUSE; D6RG53_MOUSE	ENSMUST00000029142; ENSMUST00000134278; ENSMUST00000109638; ENSMUST00000129830; ENSMUST00000154841	ENSMUSP00000029142; ENSMUSP00000123190; ENSMUSP00000105266; ENSMUSP00000120206; ENSMUSP00000115715	ENSMUSG00000027613	chr2	155819832	155826925	-	Ribosome biogenesis in eukaryotes	mmu03008	ribosomal subunit export from nucleus, maturation of 5.8S rRNA, maturation of LSU-rRNA, immune system process, immune system development, regulation of immune system process, nucleic acid binding, RNA binding, translation initiation factor activity, binding, extracellular region, intracellular, cell, nucleus, lamin filament, nuclear lamina, nucleoplasm, nucleolus, cytoplasm, cytosol, cytoskeleton, intermediate filament, carbohydrate metabolic process, organic acid metabolic process, pyruvate metabolic process, generation of precursor metabolites and energy, glycolytic process, regulation of carbohydrate metabolic process, regulation of glycolytic process, nucleobase-containing compound metabolic process, regulation of nucleotide metabolic process, purine nucleotide metabolic process, nucleoside diphosphate phosphorylation, rRNA processing, RNA processing, translation, translational initiation, regulation of translation, peptide metabolic process, lipid metabolic process, fatty acid metabolic process, fatty acid biosynthetic process, cellular aromatic compound metabolic process, coenzyme metabolic process, oxidoreduction coenzyme metabolic process, nucleoside phosphate metabolic process, ATP generation from ADP, phosphorus metabolic process, phosphate-containing compound metabolic process, nitrogen compound metabolic process, transport, nucleocytoplasmic transport, organelle organization, multicellular organism development, translation factor activity, RNA binding, metabolic process, lipid biosynthetic process, catabolic process, biosynthetic process, macromolecule biosynthetic process, nucleoside metabolic process, nucleotide metabolic process, regulation of nucleoside metabolic process, ribonucleoside metabolic process, nucleoside monophosphate metabolic process, purine nucleoside monophosphate metabolic process, nucleoside diphosphate metabolic process, purine nucleoside diphosphate metabolic process, nucleoside triphosphate metabolic process, purine nucleoside triphosphate metabolic process, purine ribonucleotide metabolic process, ribonucleoside monophosphate metabolic process, purine ribonucleoside monophosphate metabolic process, purine ribonucleoside diphosphate metabolic process, ribonucleoside diphosphate metabolic process, ribonucleoside triphosphate metabolic process, purine ribonucleoside triphosphate metabolic process, ribonucleotide metabolic process, response to endogenous stimulus, response to hormone, regulation of biosynthetic process, negative regulation of biosynthetic process, positive regulation of biosynthetic process, negative regulation of metabolic process, positive regulation of metabolic process, regulation of catabolic process, cellular process, response to organic substance, response to organonitrogen compound, gene expression, regulation of gene expression, regulation of macromolecule biosynthetic process, positive regulation of macromolecule biosynthetic process, negative regulation of macromolecule biosynthetic process, regulation of cellular ketone metabolic process, positive regulation of macromolecule metabolic process, negative regulation of macromolecule metabolic process, posttranscriptional regulation of gene expression, positive regulation of gene expression, negative regulation of gene expression, cellular component organization, carbohydrate catabolic process, organic acid biosynthetic process, RNA metabolic process, rRNA metabolic process, phosphorylation, posttranscriptional gene silencing, gene silencing, negative regulation of translation, regulation of lipid metabolic process, regulation of fatty acid metabolic process, regulation of nucleobase-containing compound metabolic process, regulation of phosphate metabolic process, regulation of metabolic process, pyridine nucleotide metabolic process, protein metabolic process, organophosphate metabolic process, ribose phosphate metabolic process, carboxylic acid metabolic process, cellular component assembly, ribonucleoprotein complex biogenesis, ribonucleoprotein complex assembly, hemopoiesis, myeloid cell differentiation, cell differentiation, megakaryocyte differentiation, intracellular ribonucleoprotein complex, preribosome, preribosome, large subunit precursor, gene silencing by RNA, regulation of cellular metabolic process, negative regulation of cellular metabolic process, positive regulation of cellular metabolic process, regulation of cellular biosynthetic process, negative regulation of cellular biosynthetic process, positive regulation of cellular biosynthetic process, membrane-enclosed lumen, nuclear lumen, vesicle, membrane-bounded vesicle, regulation of cellular protein metabolic process, negative regulation of cellular protein metabolic process, positive regulation of cellular protein metabolic process, multicellular organismal process, developmental process, monocarboxylic acid metabolic process, response to insulin, macromolecular complex, ribosome localization, establishment of ribosome localization, regulation of cellular amide metabolic process, negative regulation of cellular amide metabolic process, positive regulation of cellular amide metabolic process, nuclear periphery, ncRNA processing, cellular macromolecular complex assembly, cellular nitrogen compound metabolic process, cellular macromolecule biosynthetic process, ncRNA metabolic process, posttranscriptional gene silencing by RNA, gene silencing by miRNA, miRNA mediated inhibition of translation, regulation of gene expression, epigenetic, negative regulation of translation, ncRNA-mediated, cellular ketone metabolic process, response to chemical, ribosome biogenesis, ribosome assembly, mature ribosome assembly, ribosomal large subunit biogenesis, purine nucleoside metabolic process, regulation of fatty acid biosynthetic process, regulation of phosphorylation, ribonucleoprotein complex binding, ribosome binding, ribosomal large subunit binding, peptide biosynthetic process, macromolecule metabolic process, organelle, membrane-bounded organelle, non-membrane-bounded organelle, intracellular organelle, extracellular organelle, intracellular membrane-bounded organelle, intracellular non-membrane-bounded organelle, organelle lumen, response to peptide hormone, oxoacid metabolic process, regulation of generation of precursor metabolites and energy, regulation of carbohydrate catabolic process, cellular amide metabolic process, amide biosynthetic process, macromolecular complex subunit organization, cellular component biogenesis, cellular metabolic process, primary metabolic process, cellular biosynthetic process, cellular lipid metabolic process, cellular macromolecule metabolic process, cellular protein metabolic process, cellular nitrogen compound biosynthetic process, small molecule metabolic process, small molecule biosynthetic process, extracellular region part, organelle part, intracellular part, nuclear part, cytoskeletal part, cytoplasmic part, intracellular organelle part, cell part, single-organism process, single-multicellular organism process, single-organism metabolic process, single-organism biosynthetic process, single-organism catabolic process, single-organism carbohydrate metabolic process, single-organism carbohydrate catabolic process, single-organism cellular process, single-organism developmental process, macromolecular complex binding, intermediate filament cytoskeleton, regulation of cell differentiation, regulation of myeloid cell differentiation, regulation of megakaryocyte differentiation, positive regulation of translation, regulation of translation, ncRNA-mediated, ADP metabolic process, ATP metabolic process, purine ribonucleoside metabolic process, carboxylic acid biosynthetic process, heterocycle metabolic process, nicotinamide nucleotide metabolic process, regulation of lipid biosynthetic process, intracellular transport, nucleotide phosphorylation, animal organ development, positive regulation of biological process, negative regulation of biological process, positive regulation of cellular process, negative regulation of cellular process, hematopoietic or lymphoid organ development, system development, anatomical structure development, cellular developmental process, regulation of biological process, regulation of developmental process, regulation of cellular process, response to stimulus, nuclear export, nuclear transport, regulation of nitrogen compound metabolic process, negative regulation of nitrogen compound metabolic process, positive regulation of nitrogen compound metabolic process, regulation of phosphorus metabolic process, localization, cofactor metabolic process, regulation of cofactor metabolic process, regulation of coenzyme metabolic process, establishment of localization, regulation of multicellular organismal process, regulation of protein metabolic process, positive regulation of protein metabolic process, negative regulation of protein metabolic process, organelle localization, cellular localization, establishment of localization in cell, establishment of organelle localization, nucleobase-containing small molecule metabolic process, regulation of macromolecule metabolic process, macromolecular complex assembly, biological regulation, intracellular organelle lumen, extracellular exosome, organelle assembly, ribonucleoprotein complex localization, ribonucleoprotein complex export from nucleus, rRNA-containing ribonucleoprotein complex export from nucleus, organic substance metabolic process, ribonucleoprotein complex subunit organization, cellular component organization or biogenesis, monocarboxylic acid biosynthetic process, purine-containing compound metabolic process, pyridine-containing compound metabolic process, reactive oxygen species metabolic process, regulation of primary metabolic process, nucleic acid metabolic process, organic cyclic compound binding, supramolecular fiber, polymeric cytoskeletal fiber, regulation of purine nucleotide metabolic process, carbohydrate derivative metabolic process, organic cyclic compound metabolic process, heterocyclic compound binding, organonitrogen compound metabolic process, organonitrogen compound biosynthetic process, organic substance catabolic process, organic substance biosynthetic process, response to peptide, glycosyl compound metabolic process, response to nitrogen compound, response to oxygen-containing compound, assembly of large subunit precursor of preribosome, extracellular vesicle, regulation of ATP metabolic process, regulation of hemopoiesis, ribonucleoprotein complex, regulation of multicellular organismal development, regulation of cellular macromolecule biosynthetic process, negative regulation of cellular macromolecule biosynthetic process, regulation of reactive oxygen species metabolic process	GO:0000054, GO:0000460, GO:0000470, GO:0002376, GO:0002520, GO:0002682, GO:0003676, GO:0003723, GO:0003743, GO:0005488, GO:0005576, GO:0005622, GO:0005623, GO:0005634, GO:0005638, GO:0005652, GO:0005654, GO:0005730, GO:0005737, GO:0005829, GO:0005856, GO:0005882, GO:0005975, GO:0006082, GO:0006090, GO:0006091, GO:0006096, GO:0006109, GO:0006110, GO:0006139, GO:0006140, GO:0006163, GO:0006165, GO:0006364, GO:0006396, GO:0006412, GO:0006413, GO:0006417, GO:0006518, GO:0006629, GO:0006631, GO:0006633, GO:0006725, GO:0006732, GO:0006733, GO:0006753, GO:0006757, GO:0006793, GO:0006796, GO:0006807, GO:0006810, GO:0006913, GO:0006996, GO:0007275, GO:0008135, GO:0008152, GO:0008610, GO:0009056, GO:0009058, GO:0009059, GO:0009116, GO:0009117, GO:0009118, GO:0009119, GO:0009123, GO:0009126, GO:0009132, GO:0009135, GO:0009141, GO:0009144, GO:0009150, GO:0009161, GO:0009167, GO:0009179, GO:0009185, GO:0009199, GO:0009205, GO:0009259, GO:0009719, GO:0009725, GO:0009889, GO:0009890, GO:0009891, GO:0009892, GO:0009893, GO:0009894, GO:0009987, GO:0010033, GO:0010243, GO:0010467, GO:0010468, GO:0010556, GO:0010557, GO:0010558, GO:0010565, GO:0010604, GO:0010605, GO:0010608, GO:0010628, GO:0010629, GO:0016043, GO:0016052, GO:0016053, GO:0016070, GO:0016072, GO:0016310, GO:0016441, GO:0016458, GO:0017148, GO:0019216, GO:0019217, GO:0019219, GO:0019220, GO:0019222, GO:0019362, GO:0019538, GO:0019637, GO:0019693, GO:0019752, GO:0022607, GO:0022613, GO:0022618, GO:0030097, GO:0030099, GO:0030154, GO:0030219, GO:0030529, GO:0030684, GO:0030687, GO:0031047, GO:0031323, GO:0031324, GO:0031325, GO:0031326, GO:0031327, GO:0031328, GO:0031974, GO:0031981, GO:0031982, GO:0031988, GO:0032268, GO:0032269, GO:0032270, GO:0032501, GO:0032502, GO:0032787, GO:0032868, GO:0032991, GO:0033750, GO:0033753, GO:0034248, GO:0034249, GO:0034250, GO:0034399, GO:0034470, GO:0034622, GO:0034641, GO:0034645, GO:0034660, GO:0035194, GO:0035195, GO:0035278, GO:0040029, GO:0040033, GO:0042180, GO:0042221, GO:0042254, GO:0042255, GO:0042256, GO:0042273, GO:0042278, GO:0042304, GO:0042325, GO:0043021, GO:0043022, GO:0043023, GO:0043043, GO:0043170, GO:0043226, GO:0043227, GO:0043228, GO:0043229, GO:0043230, GO:0043231, GO:0043232, GO:0043233, GO:0043434, GO:0043436, GO:0043467, GO:0043470, GO:0043603, GO:0043604, GO:0043933, GO:0044085, GO:0044237, GO:0044238, GO:0044249, GO:0044255, GO:0044260, GO:0044267, GO:0044271, GO:0044281, GO:0044283, GO:0044421, GO:0044422, GO:0044424, GO:0044428, GO:0044430, GO:0044444, GO:0044446, GO:0044464, GO:0044699, GO:0044707, GO:0044710, GO:0044711, GO:0044712, GO:0044723, GO:0044724, GO:0044763, GO:0044767, GO:0044877, GO:0045111, GO:0045595, GO:0045637, GO:0045652, GO:0045727, GO:0045974, GO:0046031, GO:0046034, GO:0046128, GO:0046394, GO:0046483, GO:0046496, GO:0046890, GO:0046907, GO:0046939, GO:0048513, GO:0048518, GO:0048519, GO:0048522, GO:0048523, GO:0048534, GO:0048731, GO:0048856, GO:0048869, GO:0050789, GO:0050793, GO:0050794, GO:0050896, GO:0051168, GO:0051169, GO:0051171, GO:0051172, GO:0051173, GO:0051174, GO:0051179, GO:0051186, GO:0051193, GO:0051196, GO:0051234, GO:0051239, GO:0051246, GO:0051247, GO:0051248, GO:0051640, GO:0051641, GO:0051649, GO:0051656, GO:0055086, GO:0060255, GO:0065003, GO:0065007, GO:0070013, GO:0070062, GO:0070925, GO:0071166, GO:0071426, GO:0071428, GO:0071704, GO:0071826, GO:0071840, GO:0072330, GO:0072521, GO:0072524, GO:0072593, GO:0080090, GO:0090304, GO:0097159, GO:0099512, GO:0099513, GO:1900542, GO:1901135, GO:1901360, GO:1901363, GO:1901564, GO:1901566, GO:1901575, GO:1901576, GO:1901652, GO:1901657, GO:1901698, GO:1901700, GO:1902626, GO:1903561, GO:1903578, GO:1903706, GO:1990904, GO:2000026, GO:2000112, GO:2000113, GO:2000377	283	266	271	280	277	267	257	259	228	286	263	251	262	239	256	256	265	268
ENSMUSG00000023960	Enpp5	protein_coding	Ectonucleotide pyrophosphatase/phosphodiesterase family member 5	Enpp5	Q9EQG7; D6RH39	ENPP5_MOUSE; D6RH39_MOUSE	ENSMUST00000024756, ENSMUST00000154166; ENSMUST00000126032	ENSMUSP00000024756, ENSMUSP00000122767; ENSMUSP00000115049	ENSMUSG00000023960	chr17	44078813	44086567	+			catalytic activity, nuclease activity, endonuclease activity, endodeoxyribonuclease activity, deoxyribonuclease activity, nucleotide diphosphatase activity, binding, extracellular region, cell, plasma membrane, integral component of plasma membrane, nucleobase-containing compound metabolic process, cellular aromatic compound metabolic process, nucleoside phosphate metabolic process, phosphorus metabolic process, phosphate-containing compound metabolic process, nitrogen compound metabolic process, cell communication, metabolic process, integrase activity, catabolic process, nucleotide metabolic process, nucleotide catabolic process, cellular process, membrane, integral component of membrane, pyrophosphatase activity, hydrolase activity, hydrolase activity, acting on ester bonds, hydrolase activity, acting on acid anhydrides, hydrolase activity, acting on acid anhydrides, in phosphorus-containing anhydrides, aromatic compound catabolic process, organophosphate metabolic process, intrinsic component of membrane, intrinsic component of plasma membrane, cellular nitrogen compound metabolic process, nucleobase-containing compound catabolic process, phosphoric ester hydrolase activity, ion binding, cation binding, T/G mismatch-specific endonuclease activity, cellular metabolic process, primary metabolic process, cellular catabolic process, cellular nitrogen compound catabolic process, small molecule metabolic process, membrane part, plasma membrane part, cell part, single-organism process, single-organism metabolic process, single-organism catabolic process, single-organism cellular process, retroviral integrase activity, retroviral 3' processing activity, organophosphate catabolic process, heterocycle metabolic process, heterocycle catabolic process, metal ion binding, nucleobase-containing small molecule metabolic process, organic substance metabolic process, cell periphery, nucleoside phosphate catabolic process, organic cyclic compound metabolic process, organic cyclic compound catabolic process, organic substance catabolic process	GO:0003824, GO:0004518, GO:0004519, GO:0004520, GO:0004536, GO:0004551, GO:0005488, GO:0005576, GO:0005623, GO:0005886, GO:0005887, GO:0006139, GO:0006725, GO:0006753, GO:0006793, GO:0006796, GO:0006807, GO:0007154, GO:0008152, GO:0008907, GO:0009056, GO:0009117, GO:0009166, GO:0009987, GO:0016020, GO:0016021, GO:0016462, GO:0016787, GO:0016788, GO:0016817, GO:0016818, GO:0019439, GO:0019637, GO:0031224, GO:0031226, GO:0034641, GO:0034655, GO:0042578, GO:0043167, GO:0043169, GO:0043765, GO:0044237, GO:0044238, GO:0044248, GO:0044270, GO:0044281, GO:0044425, GO:0044459, GO:0044464, GO:0044699, GO:0044710, GO:0044712, GO:0044763, GO:0044823, GO:0044824, GO:0046434, GO:0046483, GO:0046700, GO:0046872, GO:0055086, GO:0071704, GO:0071944, GO:1901292, GO:1901360, GO:1901361, GO:1901575	315	315	314	381	346	332	406	410	390	427	385	457	383	447	431	421	421	397
ENSMUSG00000006050	Sra1	protein_coding	Steroid receptor RNA activator 1	Sra1	Q80VJ2; A0A494BBA2	SRA1_MOUSE; A0A494BBA2_MOUSE	ENSMUST00000173875; ENSMUST00000236330	ENSMUSP00000133360; ENSMUSP00000158432	ENSMUSG00000006050	chr18	36666681	36670815	-					415	370	412	445	395	351	357	335	327	336	338	309	354	372	338	353	344	367
ENSMUSG00000115312	Gm8518	processed_pseudogene							ENSMUSG00000115312	chr14	50978447	50978936	-					2	2	1	4	4	2	4	2	3	1	0	3	0	3	2	3	1	2
ENSMUSG00000030322	Mbd4	protein_coding	Methyl-CpG-binding domain protein 4	Mbd4	Q3TU27; A0A0R4J0A8; A0A0N4SWA0; A0A0N4SV30	Q3TU27_MOUSE; A0A0R4J0A8_MOUSE; A0A0N4SWA0_MOUSE; A0A0N4SV30_MOUSE	ENSMUST00000147282; ENSMUST00000032469; ENSMUST00000122816; ENSMUST00000203643	ENSMUSP00000125619; ENSMUSP00000032469; ENSMUSP00000145433; ENSMUSP00000144930	ENSMUSG00000030322	chr6	115840697	115853371	-	Base excision repair	mmu03410	cell cycle checkpoint, DNA damage checkpoint, G2/M transition of mitotic cell cycle, mitotic cell cycle, mismatch base pair DNA N-glycosylase activity, purine-specific mismatch base pair DNA N-glycosylase activity, chromatin, nucleic acid binding, DNA binding, catalytic activity, alkylbase DNA N-glycosylase activity, uracil DNA N-glycosylase activity, binding, intracellular, cell, nucleus, nucleoplasm, chromosome, cytoplasm, nucleobase-containing compound metabolic process, DNA metabolic process, DNA repair, DNA modification, DNA alkylation, DNA methylation, cellular aromatic compound metabolic process, nitrogen compound metabolic process, apoptotic process, response to stress, cellular response to DNA damage stimulus, cell cycle, mitotic cell cycle checkpoint, mitotic G2 DNA damage checkpoint, cell communication, signal transduction, regulation of mitotic cell cycle, metabolic process, cell death, pyrimidine-specific mismatch base pair DNA N-glycosylase activity, intrinsic apoptotic signaling pathway in response to DNA damage, response to radiation, response to abiotic stimulus, cellular process, regulation of G2/M transition of mitotic cell cycle, regulation of cell cycle process, negative regulation of cell cycle process, negative regulation of G2/M transition of mitotic cell cycle, programmed cell death, hydrolase activity, hydrolase activity, acting on glycosyl bonds, hydrolase activity, hydrolyzing N-glycosyl compounds, single-strand selective uracil DNA N-glycosylase activity, DNA N-glycosylase activity, cell cycle process, signaling, DNA integrity checkpoint, G2 DNA damage checkpoint, membrane-enclosed lumen, nuclear lumen, methylation, macromolecular complex, cellular response to stress, cellular nitrogen compound metabolic process, intracellular signal transduction, macromolecule metabolic process, organelle, membrane-bounded organelle, non-membrane-bounded organelle, intracellular organelle, intracellular membrane-bounded organelle, intracellular non-membrane-bounded organelle, organelle lumen, macromolecule modification, macromolecule methylation, DNA-3-methylbase glycosylase activity, cellular metabolic process, primary metabolic process, cellular macromolecule metabolic process, organelle part, intracellular part, chromosomal part, nuclear part, intracellular organelle part, cell part, single-organism process, single organism signaling, DNA methylation or demethylation, single-organism cellular process, cell cycle phase transition, mitotic cell cycle phase transition, mitotic DNA damage checkpoint, mitotic DNA integrity checkpoint, mitotic G2/M transition checkpoint, cell cycle G2/M phase transition, negative regulation of cell cycle, negative regulation of mitotic cell cycle, heterocycle metabolic process, negative regulation of biological process, negative regulation of cellular process, regulation of biological process, regulation of cellular process, response to stimulus, cellular response to stimulus, regulation of cell cycle, biological regulation, intracellular organelle lumen, nicotinamide riboside hydrolase activity, nicotinic acid riboside hydrolase activity, deoxyribonucleoside 5'-monophosphate N-glycosidase activity, organic substance metabolic process, nucleic acid metabolic process, organic cyclic compound binding, apoptotic signaling pathway, intrinsic apoptotic signaling pathway, deaminated base DNA N-glycosylase activity, organic cyclic compound metabolic process, heterocyclic compound binding, regulation of cell cycle phase transition, negative regulation of cell cycle phase transition, regulation of mitotic cell cycle phase transition, negative regulation of mitotic cell cycle phase transition, regulation of cell cycle G2/M phase transition, negative regulation of cell cycle G2/M phase transition, mitotic cell cycle process	GO:0000075, GO:0000077, GO:0000086, GO:0000278, GO:0000700, GO:0000701, GO:0000785, GO:0003676, GO:0003677, GO:0003824, GO:0003905, GO:0004844, GO:0005488, GO:0005622, GO:0005623, GO:0005634, GO:0005654, GO:0005694, GO:0005737, GO:0006139, GO:0006259, GO:0006281, GO:0006304, GO:0006305, GO:0006306, GO:0006725, GO:0006807, GO:0006915, GO:0006950, GO:0006974, GO:0007049, GO:0007093, GO:0007095, GO:0007154, GO:0007165, GO:0007346, GO:0008152, GO:0008219, GO:0008263, GO:0008630, GO:0009314, GO:0009628, GO:0009987, GO:0010389, GO:0010564, GO:0010948, GO:0010972, GO:0012501, GO:0016787, GO:0016798, GO:0016799, GO:0017065, GO:0019104, GO:0022402, GO:0023052, GO:0031570, GO:0031572, GO:0031974, GO:0031981, GO:0032259, GO:0032991, GO:0033554, GO:0034641, GO:0035556, GO:0043170, GO:0043226, GO:0043227, GO:0043228, GO:0043229, GO:0043231, GO:0043232, GO:0043233, GO:0043412, GO:0043414, GO:0043733, GO:0044237, GO:0044238, GO:0044260, GO:0044422, GO:0044424, GO:0044427, GO:0044428, GO:0044446, GO:0044464, GO:0044699, GO:0044700, GO:0044728, GO:0044763, GO:0044770, GO:0044772, GO:0044773, GO:0044774, GO:0044818, GO:0044839, GO:0045786, GO:0045930, GO:0046483, GO:0048519, GO:0048523, GO:0050789, GO:0050794, GO:0050896, GO:0051716, GO:0051726, GO:0065007, GO:0070013, GO:0070635, GO:0070636, GO:0070694, GO:0071704, GO:0090304, GO:0097159, GO:0097190, GO:0097193, GO:0097506, GO:1901360, GO:1901363, GO:1901987, GO:1901988, GO:1901990, GO:1901991, GO:1902749, GO:1902750, GO:1903047	23	35	35	32	43	50	47	49	52	48	34	46	46	47	56	36	40	52
ENSMUSG00000031516	Dctn6	protein_coding	Dynactin subunit 6	Dctn6, Ws3; Dctn6	Q9WUB4; D3Z6H3; D3Z6A1; D3Z4E5	DCTN6_MOUSE; D3Z6H3_MOUSE; D3Z6A1_MOUSE; D3Z4E5_MOUSE	ENSMUST00000033913; ENSMUST00000118811; ENSMUST00000143411; ENSMUST00000117243	ENSMUSP00000033913; ENSMUSP00000113280; ENSMUSP00000117109; ENSMUSP00000113716	ENSMUSG00000031516	chr8	34090420	34108796	-	Vasopressin-regulated water reabsorption	mmu04962	mitotic cell cycle, chromosome, centromeric region, kinetochore, catalytic activity, binding, protein binding, intracellular, cell, chromosome, cytoplasm, mitochondrion, centrosome, microtubule organizing center, cytoskeleton, dynactin complex, microtubule associated complex, lipid metabolic process, organelle organization, mitochondrion organization, cell cycle, mitotic spindle organization, metabolic process, lipid biosynthetic process, biosynthetic process, cellular process, actin cytoskeleton, microtubule cytoskeleton, cellular component organization, cell cycle process, macromolecular complex, organelle, membrane-bounded organelle, non-membrane-bounded organelle, intracellular organelle, intracellular membrane-bounded organelle, intracellular non-membrane-bounded organelle, protein complex, primary metabolic process, organelle part, intracellular part, chromosomal part, cytoskeletal part, cytoplasmic part, intracellular organelle part, cell part, single-organism process, single-organism metabolic process, single-organism biosynthetic process, single-organism cellular process, dynein binding, organic substance metabolic process, cellular component organization or biogenesis, chromosomal region, organic substance biosynthetic process, mitotic cell cycle process	GO:0000278, GO:0000775, GO:0000776, GO:0003824, GO:0005488, GO:0005515, GO:0005622, GO:0005623, GO:0005694, GO:0005737, GO:0005739, GO:0005813, GO:0005815, GO:0005856, GO:0005869, GO:0005875, GO:0006629, GO:0006996, GO:0007005, GO:0007049, GO:0007052, GO:0008152, GO:0008610, GO:0009058, GO:0009987, GO:0015629, GO:0015630, GO:0016043, GO:0022402, GO:0032991, GO:0043226, GO:0043227, GO:0043228, GO:0043229, GO:0043231, GO:0043232, GO:0043234, GO:0044238, GO:0044422, GO:0044424, GO:0044427, GO:0044430, GO:0044444, GO:0044446, GO:0044464, GO:0044699, GO:0044710, GO:0044711, GO:0044763, GO:0045502, GO:0071704, GO:0071840, GO:0098687, GO:1901576, GO:1903047	467	395	444	540	534	477	429	443	446	469	463	445	459	445	461	507	459	478
ENSMUSG00000033227	Wnt6	protein_coding	Protein Wnt-6	Wnt6, Wnt-6	P22727	WNT6_MOUSE	ENSMUST00000006716	ENSMUSP00000006716	ENSMUSG00000033227	chr1	74771892	74785322	+	Pathways in cancer, Melanogenesis, Signaling pathways regulating pluripotency of stem cells, Wnt signaling pathway, mTOR signaling pathway, HTLV-I infection, Proteoglycans in cancer, Hippo signaling pathway, Basal cell carcinoma	mmu05200, mmu04916, mmu04550, mmu04310, mmu04150, mmu05166, mmu05205, mmu04390, mmu05217	urogenital system development, ureteric bud development, branching involved in ureteric bud morphogenesis, G-protein coupled receptor binding, morphogenesis of a branching structure, kidney development, mesonephros development, embryonic epithelial tube formation, morphogenesis of an epithelium, receptor binding, frizzled binding, binding, protein binding, extracellular region, proteinaceous extracellular matrix, extracellular space, cell, nucleobase-containing compound metabolic process, transcription, DNA-templated, regulation of transcription, DNA-templated, cellular aromatic compound metabolic process, nitrogen compound metabolic process, cell communication, signal transduction, cell surface receptor signaling pathway, cell-cell signaling, multicellular organism development, pattern specification process, nervous system development, metabolic process, biosynthetic process, macromolecule biosynthetic process, anatomical structure morphogenesis, embryo development, axis specification, organ morphogenesis, tissue development, regulation of biosynthetic process, positive regulation of biosynthetic process, positive regulation of metabolic process, cell surface, cellular process, gene expression, regulation of gene expression, regulation of macromolecule biosynthetic process, positive regulation of macromolecule biosynthetic process, positive regulation of macromolecule metabolic process, positive regulation of gene expression, Wnt signaling pathway, RNA metabolic process, morphogenesis of embryonic epithelium, heterocycle biosynthetic process, regulation of nucleobase-containing compound metabolic process, regulation of metabolic process, aromatic compound biosynthetic process, neurogenesis, regulation of anatomical structure morphogenesis, signaling, cell differentiation, neuron differentiation, extracellular matrix, biomineral tissue development, regulation of cellular metabolic process, positive regulation of cellular metabolic process, regulation of cellular biosynthetic process, positive regulation of cellular biosynthetic process, multicellular organismal process, developmental process, RNA biosynthetic process, tooth mineralization, cellular nitrogen compound metabolic process, cellular macromolecule biosynthetic process, nucleobase-containing compound biosynthetic process, tube formation, tube morphogenesis, tube development, odontogenesis of dentin-containing tooth, odontogenesis, regulation of odontogenesis, positive regulation of odontogenesis, macromolecule metabolic process, cellular metabolic process, primary metabolic process, cellular biosynthetic process, cellular macromolecule metabolic process, cellular nitrogen compound biosynthetic process, extracellular region part, cell part, single-organism process, single organism signaling, single-multicellular organism process, single-organism cellular process, single-organism developmental process, cell fate commitment, positive regulation of transcription, DNA-templated, positive regulation of nucleobase-containing compound metabolic process, heterocycle metabolic process, animal organ development, positive regulation of biological process, positive regulation of cellular process, embryonic morphogenesis, anatomical structure formation involved in morphogenesis, generation of neurons, tissue morphogenesis, system development, branching morphogenesis of an epithelial tube, anatomical structure development, cellular developmental process, regulation of biological process, regulation of developmental process, regulation of cellular process, response to stimulus, positive regulation of developmental process, regulation of nitrogen compound metabolic process, positive regulation of nitrogen compound metabolic process, regulation of multicellular organismal process, positive regulation of multicellular organismal process, regulation of RNA metabolic process, positive regulation of RNA metabolic process, cellular response to stimulus, regulation of macromolecule metabolic process, epithelium development, epithelial tube morphogenesis, ureteric bud morphogenesis, epithelial-mesenchymal cell signaling, kidney morphogenesis, morphogenesis of a branching epithelium, renal tubule development, renal tubule morphogenesis, biological regulation, regulation of biomineral tissue development, positive regulation of biomineral tissue development, regulation of tooth mineralization, positive regulation of tooth mineralization, organic substance metabolic process, renal system development, nephron development, nephron epithelium development, nephron morphogenesis, kidney epithelium development, nephron tubule morphogenesis, nephron tubule formation, nephron tubule development, nephron epithelium morphogenesis, mesonephric epithelium development, mesonephric tubule development, mesonephric tubule morphogenesis, epithelial tube formation, regulation of primary metabolic process, nucleic acid metabolic process, nucleic acid-templated transcription, cell-cell signaling by wnt, organic cyclic compound metabolic process, organic cyclic compound biosynthetic process, organic substance biosynthetic process, positive regulation of RNA biosynthetic process, regulation of nucleic acid-templated transcription, positive regulation of nucleic acid-templated transcription, cell surface receptor signaling pathway involved in cell-cell signaling, regulation of multicellular organismal development, regulation of organ morphogenesis, regulation of cellular macromolecule biosynthetic process, regulation of RNA biosynthetic process	GO:0001655, GO:0001657, GO:0001658, GO:0001664, GO:0001763, GO:0001822, GO:0001823, GO:0001838, GO:0002009, GO:0005102, GO:0005109, GO:0005488, GO:0005515, GO:0005576, GO:0005578, GO:0005615, GO:0005623, GO:0006139, GO:0006351, GO:0006355, GO:0006725, GO:0006807, GO:0007154, GO:0007165, GO:0007166, GO:0007267, GO:0007275, GO:0007389, GO:0007399, GO:0008152, GO:0009058, GO:0009059, GO:0009653, GO:0009790, GO:0009798, GO:0009887, GO:0009888, GO:0009889, GO:0009891, GO:0009893, GO:0009986, GO:0009987, GO:0010467, GO:0010468, GO:0010556, GO:0010557, GO:0010604, GO:0010628, GO:0016055, GO:0016070, GO:0016331, GO:0018130, GO:0019219, GO:0019222, GO:0019438, GO:0022008, GO:0022603, GO:0023052, GO:0030154, GO:0030182, GO:0031012, GO:0031214, GO:0031323, GO:0031325, GO:0031326, GO:0031328, GO:0032501, GO:0032502, GO:0032774, GO:0034505, GO:0034641, GO:0034645, GO:0034654, GO:0035148, GO:0035239, GO:0035295, GO:0042475, GO:0042476, GO:0042481, GO:0042482, GO:0043170, GO:0044237, GO:0044238, GO:0044249, GO:0044260, GO:0044271, GO:0044421, GO:0044464, GO:0044699, GO:0044700, GO:0044707, GO:0044763, GO:0044767, GO:0045165, GO:0045893, GO:0045935, GO:0046483, GO:0048513, GO:0048518, GO:0048522, GO:0048598, GO:0048646, GO:0048699, GO:0048729, GO:0048731, GO:0048754, GO:0048856, GO:0048869, GO:0050789, GO:0050793, GO:0050794, GO:0050896, GO:0051094, GO:0051171, GO:0051173, GO:0051239, GO:0051240, GO:0051252, GO:0051254, GO:0051716, GO:0060255, GO:0060429, GO:0060562, GO:0060675, GO:0060684, GO:0060993, GO:0061138, GO:0061326, GO:0061333, GO:0065007, GO:0070167, GO:0070169, GO:0070170, GO:0070172, GO:0071704, GO:0072001, GO:0072006, GO:0072009, GO:0072028, GO:0072073, GO:0072078, GO:0072079, GO:0072080, GO:0072088, GO:0072163, GO:0072164, GO:0072171, GO:0072175, GO:0080090, GO:0090304, GO:0097659, GO:0198738, GO:1901360, GO:1901362, GO:1901576, GO:1902680, GO:1903506, GO:1903508, GO:1905114, GO:2000026, GO:2000027, GO:2000112, GO:2001141	1	4	3	0	1	4	4	3	2	0	3	1	0	1	1	3	5	0
ENSMUSG00000115410	2810457G06Rik	antisense							ENSMUSG00000115410	chr14	46883698	46885064	-					0	2	2	0	0	0	0	0	0	0	0	1	1	1	0	0	0	3
ENSMUSG00000038390	Gpr162	protein_coding	Probable G-protein coupled receptor 162	Gpr162	Q3UN16	GP162_MOUSE	ENSMUST00000046893, ENSMUST00000204667	ENSMUSP00000038536, ENSMUSP00000145267	ENSMUSG00000038390	chr6	124858444	124863983	-			signal transducer activity, receptor activity, transmembrane signaling receptor activity, G-protein coupled receptor activity, cell, plasma membrane, cell communication, signal transduction, G-protein coupled receptor signaling pathway, cellular process, membrane, integral component of membrane, signaling, intrinsic component of membrane, signaling receptor activity, membrane part, cell part, single-organism process, single organism signaling, single-organism cellular process, regulation of biological process, regulation of cellular process, response to stimulus, cellular response to stimulus, molecular transducer activity, biological regulation, cell periphery, transmembrane receptor activity	GO:0004871, GO:0004872, GO:0004888, GO:0004930, GO:0005623, GO:0005886, GO:0007154, GO:0007165, GO:0007186, GO:0009987, GO:0016020, GO:0016021, GO:0023052, GO:0031224, GO:0038023, GO:0044425, GO:0044464, GO:0044699, GO:0044700, GO:0044763, GO:0050789, GO:0050794, GO:0050896, GO:0051716, GO:0060089, GO:0065007, GO:0071944, GO:0099600	49	53	51	62	44	54	46	58	65	31	44	36	54	57	37	37	50	41
ENSMUSG00000038539	Atf5	protein_coding	Cyclic AMP-dependent transcription factor ATF-5; Uncharacterized protein	Atf5, Atfx, Nap1; Atf5	O70191; Q3UJF3; A0A140LIB7	ATF5_MOUSE; Q3UJF3_MOUSE; A0A140LIB7_MOUSE	ENSMUST00000047356, ENSMUST00000107893; ENSMUST00000209072	ENSMUSP00000047771, ENSMUSP00000103525; ENSMUSP00000146755	ENSMUSG00000038539	chr7	44812256	44816658	-			microtubule cytoskeleton organization, regulatory region DNA binding, transcription regulatory region sequence-specific DNA binding, RNA polymerase II regulatory region sequence-specific DNA binding, RNA polymerase II transcription factor activity, sequence-specific DNA binding, RNA polymerase II regulatory region DNA binding, regulatory region nucleic acid binding, nucleic acid binding transcription factor activity, nucleic acid binding, DNA binding, chromatin binding, double-stranded DNA binding, transcription factor activity, sequence-specific DNA binding, binding, protein binding, intracellular, cell, nucleus, nucleoplasm, transcription factor complex, cytoplasm, centrosome, microtubule organizing center, cytoskeleton, nucleobase-containing compound metabolic process, transcription, DNA-templated, regulation of transcription, DNA-templated, regulation of transcription from RNA polymerase II promoter, transcription from RNA polymerase II promoter, cellular aromatic compound metabolic process, nitrogen compound metabolic process, apoptotic process, organelle organization, cytoskeleton organization, microtubule-based process, cell cycle, centrosome cycle, multicellular organism development, nervous system development, central nervous system development, brain development, circadian rhythm, cytoskeletal protein binding, metabolic process, cell death, cell proliferation, negative regulation of cell proliferation, biosynthetic process, macromolecule biosynthetic process, post-embryonic development, regulation of biosynthetic process, negative regulation of biosynthetic process, positive regulation of biosynthetic process, negative regulation of metabolic process, positive regulation of metabolic process, cellular process, glial cell differentiation, gene expression, regulation of gene expression, regulation of macromolecule biosynthetic process, positive regulation of macromolecule biosynthetic process, negative regulation of macromolecule biosynthetic process, regulation of cell cycle process, positive regulation of macromolecule metabolic process, negative regulation of macromolecule metabolic process, positive regulation of gene expression, negative regulation of gene expression, negative regulation of cell development, regulation of cell death, negative regulation of cell cycle process, programmed cell death, regulation of gliogenesis, negative regulation of gliogenesis, microtubule cytoskeleton, tubulin binding, cellular component organization, RNA metabolic process, heterocycle biosynthetic process, regulation of nucleobase-containing compound metabolic process, regulation of metabolic process, aromatic compound biosynthetic process, enzyme binding, kinase binding, cell proliferation in hindbrain, telencephalon development, olfactory bulb development, forebrain generation of neurons, forebrain neuron differentiation, forebrain neuron development, olfactory bulb interneuron differentiation, olfactory bulb interneuron development, cell proliferation in external granule layer, cerebellar granule cell precursor proliferation, central nervous system neuron differentiation, central nervous system neuron development, olfactory lobe development, neurogenesis, cell cycle process, cell differentiation, neuron differentiation, forebrain development, hindbrain development, microtubule organizing center organization, heat shock protein binding, regulation of cellular metabolic process, negative regulation of cellular metabolic process, positive regulation of cellular metabolic process, regulation of cellular biosynthetic process, negative regulation of cellular biosynthetic process, positive regulation of cellular biosynthetic process, membrane-enclosed lumen, nuclear lumen, multicellular organismal process, developmental process, RNA biosynthetic process, regulation of microtubule-based process, macromolecular complex, regulation of organelle organization, cellular nitrogen compound metabolic process, cellular macromolecule biosynthetic process, nucleobase-containing compound biosynthetic process, multicellular organism growth, growth, gliogenesis, regulation of cell proliferation, regulation of apoptotic process, negative regulation of apoptotic process, regulation of programmed cell death, negative regulation of programmed cell death, macromolecule metabolic process, organelle, membrane-bounded organelle, non-membrane-bounded organelle, intracellular organelle, intracellular membrane-bounded organelle, intracellular non-membrane-bounded organelle, organelle lumen, protein complex, sequence-specific DNA binding, transcription regulatory region DNA binding, cellular metabolic process, primary metabolic process, cellular biosynthetic process, cellular macromolecule metabolic process, cellular nitrogen compound biosynthetic process, organelle part, intracellular part, nuclear part, cytoskeletal part, intracellular organelle part, cell part, single-organism process, single-multicellular organism process, single-organism cellular process, single-organism developmental process, cell cycle phase transition, cell cycle G2/M phase transition, macromolecular complex binding, fat cell differentiation, regulation of cell differentiation, negative regulation of cell differentiation, regulation of glial cell differentiation, negative regulation of glial cell differentiation, negative regulation of cell cycle, negative regulation of transcription, DNA-templated, positive regulation of transcription, DNA-templated, negative regulation of nucleobase-containing compound metabolic process, positive regulation of nucleobase-containing compound metabolic process, positive regulation of transcription from RNA polymerase II promoter, heterocycle metabolic process, regulation of centrosome cycle, cell development, rhythmic process, animal organ development, positive regulation of biological process, negative regulation of biological process, positive regulation of cellular process, negative regulation of cellular process, developmental growth, neuron development, generation of neurons, astrocyte differentiation, regulation of astrocyte differentiation, negative regulation of astrocyte differentiation, system development, anatomical structure development, cellular developmental process, regulation of neurogenesis, negative regulation of neurogenesis, regulation of biological process, regulation of developmental process, regulation of cellular process, negative regulation of developmental process, regulation of cellular component organization, regulation of nitrogen compound metabolic process, negative regulation of nitrogen compound metabolic process, positive regulation of nitrogen compound metabolic process, regulation of multicellular organismal process, negative regulation of multicellular organismal process, regulation of RNA metabolic process, negative regulation of RNA metabolic process, positive regulation of RNA metabolic process, centrosome organization, regulation of cytoskeleton organization, regulation of cell cycle, regulation of nervous system development, negative regulation of nervous system development, regulation of macromolecule metabolic process, regulation of cell development, head development, negative regulation of cell death, neural precursor cell proliferation, biological regulation, intracellular organelle lumen, regulation of microtubule cytoskeleton organization, organic substance metabolic process, cellular component organization or biogenesis, regulation of primary metabolic process, nucleic acid metabolic process, organic cyclic compound binding, nucleic acid-templated transcription, organic cyclic compound metabolic process, organic cyclic compound biosynthetic process, heterocyclic compound binding, organic substance biosynthetic process, regulation of cell cycle phase transition, negative regulation of cell cycle phase transition, single-organism organelle organization, negative regulation of RNA biosynthetic process, positive regulation of RNA biosynthetic process, regulation of cell cycle G2/M phase transition, negative regulation of cell cycle G2/M phase transition, regulation of nucleic acid-templated transcription, negative regulation of nucleic acid-templated transcription, positive regulation of nucleic acid-templated transcription, sequence-specific double-stranded DNA binding, regulation of multicellular organismal development, regulation of cellular macromolecule biosynthetic process, negative regulation of cellular macromolecule biosynthetic process, regulation of RNA biosynthetic process	GO:0000226, GO:0000975, GO:0000976, GO:0000977, GO:0000981, GO:0001012, GO:0001067, GO:0001071, GO:0003676, GO:0003677, GO:0003682, GO:0003690, GO:0003700, GO:0005488, GO:0005515, GO:0005622, GO:0005623, GO:0005634, GO:0005654, GO:0005667, GO:0005737, GO:0005813, GO:0005815, GO:0005856, GO:0006139, GO:0006351, GO:0006355, GO:0006357, GO:0006366, GO:0006725, GO:0006807, GO:0006915, GO:0006996, GO:0007010, GO:0007017, GO:0007049, GO:0007098, GO:0007275, GO:0007399, GO:0007417, GO:0007420, GO:0007623, GO:0008092, GO:0008152, GO:0008219, GO:0008283, GO:0008285, GO:0009058, GO:0009059, GO:0009791, GO:0009889, GO:0009890, GO:0009891, GO:0009892, GO:0009893, GO:0009987, GO:0010001, GO:0010467, GO:0010468, GO:0010556, GO:0010557, GO:0010558, GO:0010564, GO:0010604, GO:0010605, GO:0010628, GO:0010629, GO:0010721, GO:0010941, GO:0010948, GO:0012501, GO:0014013, GO:0014014, GO:0015630, GO:0015631, GO:0016043, GO:0016070, GO:0018130, GO:0019219, GO:0019222, GO:0019438, GO:0019899, GO:0019900, GO:0021534, GO:0021537, GO:0021772, GO:0021872, GO:0021879, GO:0021884, GO:0021889, GO:0021891, GO:0021924, GO:0021930, GO:0021953, GO:0021954, GO:0021988, GO:0022008, GO:0022402, GO:0030154, GO:0030182, GO:0030900, GO:0030902, GO:0031023, GO:0031072, GO:0031323, GO:0031324, GO:0031325, GO:0031326, GO:0031327, GO:0031328, GO:0031974, GO:0031981, GO:0032501, GO:0032502, GO:0032774, GO:0032886, GO:0032991, GO:0033043, GO:0034641, GO:0034645, GO:0034654, GO:0035264, GO:0040007, GO:0042063, GO:0042127, GO:0042981, GO:0043066, GO:0043067, GO:0043069, GO:0043170, GO:0043226, GO:0043227, GO:0043228, GO:0043229, GO:0043231, GO:0043232, GO:0043233, GO:0043234, GO:0043565, GO:0044212, GO:0044237, GO:0044238, GO:0044249, GO:0044260, GO:0044271, GO:0044422, GO:0044424, GO:0044428, GO:0044430, GO:0044446, GO:0044464, GO:0044699, GO:0044707, GO:0044763, GO:0044767, GO:0044770, GO:0044839, GO:0044877, GO:0045444, GO:0045595, GO:0045596, GO:0045685, GO:0045686, GO:0045786, GO:0045892, GO:0045893, GO:0045934, GO:0045935, GO:0045944, GO:0046483, GO:0046605, GO:0048468, GO:0048511, GO:0048513, GO:0048518, GO:0048519, GO:0048522, GO:0048523, GO:0048589, GO:0048666, GO:0048699, GO:0048708, GO:0048710, GO:0048712, GO:0048731, GO:0048856, GO:0048869, GO:0050767, GO:0050768, GO:0050789, GO:0050793, GO:0050794, GO:0051093, GO:0051128, GO:0051171, GO:0051172, GO:0051173, GO:0051239, GO:0051241, GO:0051252, GO:0051253, GO:0051254, GO:0051297, GO:0051493, GO:0051726, GO:0051960, GO:0051961, GO:0060255, GO:0060284, GO:0060322, GO:0060548, GO:0061351, GO:0065007, GO:0070013, GO:0070507, GO:0071704, GO:0071840, GO:0080090, GO:0090304, GO:0097159, GO:0097659, GO:1901360, GO:1901362, GO:1901363, GO:1901576, GO:1901987, GO:1901988, GO:1902589, GO:1902679, GO:1902680, GO:1902749, GO:1902750, GO:1903506, GO:1903507, GO:1903508, GO:1990837, GO:2000026, GO:2000112, GO:2000113, GO:2001141	625	594	634	490	452	495	631	515	469	627	576	594	525	495	504	504	527	549
ENSMUSG00000019471	Cdc37	protein_coding	Hsp90 co-chaperone Cdc37	Cdc37	Q61081; A0A1L1STC0	CDC37_MOUSE; A0A1L1STC0_MOUSE	ENSMUST00000019615; ENSMUST00000215296	ENSMUSP00000019615; ENSMUSP00000150265	ENSMUSG00000019471	chr9	21133222	21149982	-	PI3K-Akt signaling pathway	mmu04151	mitophagy, macromitophagy, ruffle, regulation of protein phosphorylation, regulation of cytokine-mediated signaling pathway, immune system process, regulation of immune system process, catalytic activity, protein kinase activity, protein tyrosine kinase activity, binding, protein binding, extracellular region, intracellular, cell, cytoplasm, cytosol, plasma membrane, protein folding, cellular protein modification process, protein phosphorylation, phosphorus metabolic process, phosphate-containing compound metabolic process, autophagy, response to stress, defense response, immune response, organelle organization, mitochondrion organization, cell communication, signal transduction, cell surface receptor signaling pathway, protein C-terminus binding, metabolic process, regulation of signal transduction, cellular process, response to organic substance, gene expression, regulation of gene expression, posttranscriptional regulation of gene expression, regulation of cell communication, membrane, cellular component organization, macroautophagy, kinase activity, phosphorylation, transferase activity, transferase activity, transferring phosphorus-containing groups, phosphotransferase activity, alcohol group as acceptor, kinase regulator activity, regulation of phosphate metabolic process, cytokine-mediated signaling pathway, regulation of metabolic process, protein metabolic process, protein kinase regulator activity, enzyme binding, kinase binding, protein kinase binding, cellular component disassembly, regulation of signaling, signaling, enzyme regulator activity, heat shock protein binding, cell leading edge, cell projection membrane, leading edge membrane, regulation of cellular metabolic process, regulation of defense response, regulation of protein modification process, mitogen-activated protein kinase kinase kinase binding, regulation of protein stability, vesicle, membrane-bounded vesicle, regulation of cellular protein metabolic process, ruffle membrane, macromolecular complex, cellular response to stress, response to cytokine, response to type I interferon, response to interferon-gamma, protein modification process, response to chemical, regulation of phosphorylation, cell projection, macromolecule metabolic process, organelle, membrane-bounded organelle, extracellular organelle, protein complex, macromolecule modification, protein kinase B binding, regulation of kinase activity, cellular metabolic process, primary metabolic process, cellular macromolecule metabolic process, cellular protein metabolic process, extracellular region part, intracellular part, membrane part, cytoplasmic part, plasma membrane part, cell projection part, cell part, single-organism process, single organism signaling, single-organism cellular process, innate immune response, regulation of innate immune response, regulation of protein kinase activity, regulation of response to stimulus, regulation of immune response, regulation of biological process, regulation of catalytic activity, regulation of cellular process, protein stabilization, response to stimulus, unfolded protein binding, chaperone binding, regulation of phosphorus metabolic process, regulation of protein metabolic process, regulation of transferase activity, cellular response to stimulus, Hsp90 protein binding, regulation of macromolecule metabolic process, regulation of response to interferon-gamma, interferon-gamma-mediated signaling pathway, regulation of interferon-gamma-mediated signaling pathway, type I interferon signaling pathway, regulation of type I interferon-mediated signaling pathway, regulation of response to cytokine stimulus, mitochondrion disassembly, biological regulation, regulation of biological quality, regulation of molecular function, extracellular exosome, cellular response to chemical stimulus, cellular response to organic substance, cellular response to cytokine stimulus, cellular response to interferon-gamma, cellular response to type I interferon, organic substance metabolic process, cellular component organization or biogenesis, cell periphery, regulation of primary metabolic process, regulation of response to stress, plasma membrane region, molecular function regulator, mitophagy in response to mitochondrial depolarization, response to mitochondrial depolarisation, single-organism organelle organization, organelle disassembly, extracellular vesicle, HSP90-CDC37 chaperone complex	GO:0000422, GO:0000423, GO:0001726, GO:0001932, GO:0001959, GO:0002376, GO:0002682, GO:0003824, GO:0004672, GO:0004713, GO:0005488, GO:0005515, GO:0005576, GO:0005622, GO:0005623, GO:0005737, GO:0005829, GO:0005886, GO:0006457, GO:0006464, GO:0006468, GO:0006793, GO:0006796, GO:0006914, GO:0006950, GO:0006952, GO:0006955, GO:0006996, GO:0007005, GO:0007154, GO:0007165, GO:0007166, GO:0008022, GO:0008152, GO:0009966, GO:0009987, GO:0010033, GO:0010467, GO:0010468, GO:0010608, GO:0010646, GO:0016020, GO:0016043, GO:0016236, GO:0016301, GO:0016310, GO:0016740, GO:0016772, GO:0016773, GO:0019207, GO:0019220, GO:0019221, GO:0019222, GO:0019538, GO:0019887, GO:0019899, GO:0019900, GO:0019901, GO:0022411, GO:0023051, GO:0023052, GO:0030234, GO:0031072, GO:0031252, GO:0031253, GO:0031256, GO:0031323, GO:0031347, GO:0031399, GO:0031435, GO:0031647, GO:0031982, GO:0031988, GO:0032268, GO:0032587, GO:0032991, GO:0033554, GO:0034097, GO:0034340, GO:0034341, GO:0036211, GO:0042221, GO:0042325, GO:0042995, GO:0043170, GO:0043226, GO:0043227, GO:0043230, GO:0043234, GO:0043412, GO:0043422, GO:0043549, GO:0044237, GO:0044238, GO:0044260, GO:0044267, GO:0044421, GO:0044424, GO:0044425, GO:0044444, GO:0044459, GO:0044463, GO:0044464, GO:0044699, GO:0044700, GO:0044763, GO:0045087, GO:0045088, GO:0045859, GO:0048583, GO:0050776, GO:0050789, GO:0050790, GO:0050794, GO:0050821, GO:0050896, GO:0051082, GO:0051087, GO:0051174, GO:0051246, GO:0051338, GO:0051716, GO:0051879, GO:0060255, GO:0060330, GO:0060333, GO:0060334, GO:0060337, GO:0060338, GO:0060759, GO:0061726, GO:0065007, GO:0065008, GO:0065009, GO:0070062, GO:0070887, GO:0071310, GO:0071345, GO:0071346, GO:0071357, GO:0071704, GO:0071840, GO:0071944, GO:0080090, GO:0080134, GO:0098590, GO:0098772, GO:0098779, GO:0098780, GO:1902589, GO:1903008, GO:1903561, GO:1990565	1073	990	1024	1088	1028	1061	1116	950	867	1073	998	1044	1096	946	991	1046	969	1081
ENSMUSG00000030714	Sgf29	protein_coding	SAGA-associated factor 29	Sgf29, Ccdc101; Sgf29	Q9DA08; A0A0U1RNH1; A0A0U1RPT9	SGF29_MOUSE; A0A0U1RNH1_MOUSE; A0A0U1RPT9_MOUSE	ENSMUST00000032956; ENSMUST00000206359; ENSMUST00000205507	ENSMUSP00000032956; ENSMUSP00000145562; ENSMUSP00000146122	ENSMUSG00000030714	chr7	126649309	126672925	+			histone acetyltransferase complex, binding, protein binding, intracellular, cell, nucleus, nucleoplasm, Ada2/Gcn5/Ada3 transcription activator complex, nucleobase-containing compound metabolic process, chromatin organization, transcription, DNA-templated, regulation of transcription, DNA-templated, cellular protein modification process, protein acetylation, internal protein amino acid acetylation, cellular aromatic compound metabolic process, nitrogen compound metabolic process, organelle organization, metabolic process, biosynthetic process, macromolecule biosynthetic process, regulation of biosynthetic process, cellular process, gene expression, regulation of gene expression, regulation of macromolecule biosynthetic process, cellular component organization, RNA metabolic process, covalent chromatin modification, histone modification, histone acetylation, heterocycle biosynthetic process, peptidyl-amino acid modification, peptidyl-lysine modification, internal peptidyl-lysine acetylation, peptidyl-lysine acetylation, regulation of nucleobase-containing compound metabolic process, regulation of metabolic process, aromatic compound biosynthetic process, protein metabolic process, enzyme binding, protein acetyltransferase complex, regulation of cellular metabolic process, regulation of cellular biosynthetic process, membrane-enclosed lumen, nuclear lumen, RNA biosynthetic process, macromolecular complex, cellular nitrogen compound metabolic process, cellular macromolecule biosynthetic process, nucleobase-containing compound biosynthetic process, methylated histone binding, protein modification process, histone binding, macromolecule metabolic process, organelle, membrane-bounded organelle, intracellular organelle, intracellular membrane-bounded organelle, organelle lumen, protein complex, macromolecule modification, protein acylation, macromolecular complex subunit organization, histone H3 acetylation, cellular metabolic process, primary metabolic process, cellular biosynthetic process, cellular macromolecule metabolic process, cellular protein metabolic process, cellular nitrogen compound biosynthetic process, organelle part, intracellular part, nuclear part, intracellular organelle part, nucleoplasm part, cell part, heterocycle metabolic process, protein N-terminus binding, regulation of biological process, regulation of cellular process, regulation of nitrogen compound metabolic process, regulation of RNA metabolic process, chromosome organization, regulation of macromolecule metabolic process, biological regulation, intracellular organelle lumen, SAGA-type complex, organic substance metabolic process, cellular component organization or biogenesis, regulation of primary metabolic process, nucleic acid metabolic process, nucleic acid-templated transcription, organic cyclic compound metabolic process, organic cyclic compound biosynthetic process, organic substance biosynthetic process, acetyltransferase complex, catalytic complex, regulation of nucleic acid-templated transcription, transferase complex, regulation of cellular macromolecule biosynthetic process, regulation of RNA biosynthetic process	GO:0000123, GO:0005488, GO:0005515, GO:0005622, GO:0005623, GO:0005634, GO:0005654, GO:0005671, GO:0006139, GO:0006325, GO:0006351, GO:0006355, GO:0006464, GO:0006473, GO:0006475, GO:0006725, GO:0006807, GO:0006996, GO:0008152, GO:0009058, GO:0009059, GO:0009889, GO:0009987, GO:0010467, GO:0010468, GO:0010556, GO:0016043, GO:0016070, GO:0016569, GO:0016570, GO:0016573, GO:0018130, GO:0018193, GO:0018205, GO:0018393, GO:0018394, GO:0019219, GO:0019222, GO:0019438, GO:0019538, GO:0019899, GO:0031248, GO:0031323, GO:0031326, GO:0031974, GO:0031981, GO:0032774, GO:0032991, GO:0034641, GO:0034645, GO:0034654, GO:0035064, GO:0036211, GO:0042393, GO:0043170, GO:0043226, GO:0043227, GO:0043229, GO:0043231, GO:0043233, GO:0043234, GO:0043412, GO:0043543, GO:0043933, GO:0043966, GO:0044237, GO:0044238, GO:0044249, GO:0044260, GO:0044267, GO:0044271, GO:0044422, GO:0044424, GO:0044428, GO:0044446, GO:0044451, GO:0044464, GO:0046483, GO:0047485, GO:0050789, GO:0050794, GO:0051171, GO:0051252, GO:0051276, GO:0060255, GO:0065007, GO:0070013, GO:0070461, GO:0071704, GO:0071840, GO:0080090, GO:0090304, GO:0097659, GO:1901360, GO:1901362, GO:1901576, GO:1902493, GO:1902494, GO:1903506, GO:1990234, GO:2000112, GO:2001141	104	114	98	100	123	105	93	100	105	101	108	91	111	112	120	115	132	125
ENSMUSG00000031200	Mtcp1	protein_coding	Protein p13 MTCP-1	Mtcp1, C6.1b	Q60945	MTCP1_MOUSE	ENSMUST00000033542, ENSMUST00000114081	ENSMUSP00000033542, ENSMUSP00000109715	ENSMUSG00000031200	chrX	75410444	75416588	-	PI3K-Akt signaling pathway	mmu04151			72	101	71	83	92	55	88	78	68	75	87	85	68	70	103	87	93	81
ENSMUSG00000044847	Lsm11	protein_coding	U7 snRNA-associated Sm-like protein LSm11; U7 snRNP-specific Sm-like protein LSM11	Lsm11	Q8BUV6; Q5SUH5	LSM11_MOUSE; Q5SUH5_MOUSE	ENSMUST00000062458, ENSMUST00000129820;	ENSMUSP00000057343, ENSMUSP00000117531;	ENSMUSG00000044847	chr11	45928269	45944935	-			G1/S transition of mitotic cell cycle, mitotic cell cycle, nucleic acid binding, RNA binding, binding, protein binding, intracellular, cell, nucleus, U7 snRNP, telomerase holoenzyme complex, nucleobase-containing compound metabolic process, RNA processing, mRNA processing, mRNA 3'-end processing by stem-loop binding and cleavage, cellular aromatic compound metabolic process, nitrogen compound metabolic process, cell cycle, regulation of mitotic cell cycle, metabolic process, histone mRNA metabolic process, cellular process, gene expression, regulation of cell cycle process, RNA metabolic process, mRNA metabolic process, snRNA binding, cell cycle process, intracellular ribonucleoprotein complex, small nuclear ribonucleoprotein complex, RNA 3'-end processing, mRNA 3'-end processing, macromolecular complex, cellular nitrogen compound metabolic process, macromolecule metabolic process, organelle, membrane-bounded organelle, intracellular organelle, intracellular membrane-bounded organelle, cellular metabolic process, primary metabolic process, cellular macromolecule metabolic process, organelle part, intracellular part, nuclear part, intracellular organelle part, cell part, single-organism process, single-organism cellular process, cell cycle phase transition, mitotic cell cycle phase transition, cell cycle G1/S phase transition, positive regulation of cell cycle, positive regulation of mitotic cell cycle, heterocycle metabolic process, positive regulation of biological process, positive regulation of cellular process, regulation of biological process, regulation of cellular process, regulation of cell cycle, biological regulation, histone pre-mRNA 3'end processing complex, U7 snRNA binding, organic substance metabolic process, positive regulation of cell cycle process, nucleic acid metabolic process, organic cyclic compound binding, positive regulation of G1/S transition of mitotic cell cycle, organic cyclic compound metabolic process, heterocyclic compound binding, regulation of cell cycle phase transition, positive regulation of cell cycle phase transition, regulation of mitotic cell cycle phase transition, positive regulation of mitotic cell cycle phase transition, regulation of cell cycle G1/S phase transition, positive regulation of cell cycle G1/S phase transition, mitotic cell cycle process, ribonucleoprotein complex, regulation of G1/S transition of mitotic cell cycle	GO:0000082, GO:0000278, GO:0003676, GO:0003723, GO:0005488, GO:0005515, GO:0005622, GO:0005623, GO:0005634, GO:0005683, GO:0005697, GO:0006139, GO:0006396, GO:0006397, GO:0006398, GO:0006725, GO:0006807, GO:0007049, GO:0007346, GO:0008152, GO:0008334, GO:0009987, GO:0010467, GO:0010564, GO:0016070, GO:0016071, GO:0017069, GO:0022402, GO:0030529, GO:0030532, GO:0031123, GO:0031124, GO:0032991, GO:0034641, GO:0043170, GO:0043226, GO:0043227, GO:0043229, GO:0043231, GO:0044237, GO:0044238, GO:0044260, GO:0044422, GO:0044424, GO:0044428, GO:0044446, GO:0044464, GO:0044699, GO:0044763, GO:0044770, GO:0044772, GO:0044843, GO:0045787, GO:0045931, GO:0046483, GO:0048518, GO:0048522, GO:0050789, GO:0050794, GO:0051726, GO:0065007, GO:0071204, GO:0071209, GO:0071704, GO:0090068, GO:0090304, GO:0097159, GO:1900087, GO:1901360, GO:1901363, GO:1901987, GO:1901989, GO:1901990, GO:1901992, GO:1902806, GO:1902808, GO:1903047, GO:1990904, GO:2000045	126	138	122	77	96	92	138	140	151	106	84	88	126	153	141	92	103	96
ENSMUSG00000098785	Mir6395	miRNA							ENSMUSG00000098785	chr8	34166622	34166712	-					0	0	1	1	1	0	0	3	1	2	2	1	0	1	2	0	1	3
ENSMUSG00000078867	Gm14418	protein_coding	Predicted gene 14418	Gm14418	A2ARR6; A2ARR5	A2ARR6_MOUSE; A2ARR5_MOUSE	ENSMUST00000128657; ENSMUST00000108955	ENSMUSP00000116617; ENSMUSP00000104583	ENSMUSG00000078867	chr2	177387124	177398320	-					10	5	6	3	5	6	9	7	8	8	6	8	8	7	4	12	3	7
ENSMUSG00000056050	Mia3	protein_coding	Transport and Golgi organization protein 1 homolog	Mia3	A0A0R4J2D3; A0A0A6YX61; J3KMH5	A0A0R4J2D3_MOUSE; A0A0A6YX61_MOUSE; J3KMH5_MOUSE	ENSMUST00000194543; ENSMUST00000195233; ENSMUST00000109158	ENSMUSP00000141268; ENSMUSP00000141853; ENSMUSP00000104786	ENSMUSG00000056050	chr1	183326725	183369553	-					1122	1210	1091	965	1030	1061	1021	1096	1080	1202	1105	1129	1196	1097	1153	981	969	1018
ENSMUSG00000093894	Ighv1-53	IG_V_gene	Immunoglobulin heavy variable 1-53	Ighv1-53	A0A075B5W3	A0A075B5W3_MOUSE	ENSMUST00000103523	ENSMUSP00000100304	ENSMUSG00000093894	chr12	115158403	115158835	-					0	1	1	0	0	0	1	2	0	0	1	1	0	0	0	2	2	4
ENSMUSG00000060843	Ctnna3	protein_coding	Catenin alpha-3	Ctnna3, Catna3	Q65CL1	CTNA3_MOUSE	ENSMUST00000075099, ENSMUST00000105440, ENSMUST00000105441	ENSMUSP00000074606, ENSMUSP00000101080, ENSMUSP00000101081	ENSMUSG00000060843	chr10	63430098	65003667	+	Pathways in cancer, Tight junction, Leukocyte transendothelial migration, Arrhythmogenic right ventricular cardiomyopathy (ARVC), Adherens junction, Bacterial invasion of epithelial cells, Hippo signaling pathway, Endometrial cancer	mmu05200, mmu04530, mmu04670, mmu05412, mmu04520, mmu05100, mmu04390, mmu05213	action potential, regulation of heart rate, system process, muscle system process, circulatory system process, heart process, actin binding, binding, protein binding, intracellular, cell, cytoplasm, cytoskeleton, cell-cell junction, adherens junction, cell-cell adherens junction, fascia adherens, movement of cell or subcellular component, muscle contraction, regulation of muscle contraction, striated muscle contraction, regulation of striated muscle contraction, cell communication, cell adhesion, beta-catenin binding, blood circulation, regulation of heart contraction, cytoskeletal protein binding, cellular process, intercalated disc, single organismal cell-cell adhesion, biological adhesion, signaling, lamellipodium, actin filament-based process, actin filament-based movement, cell junction, cell leading edge, protein complex binding, multicellular organismal process, regulation of localization, regulation of actin filament-based process, homotypic cell-cell adhesion, heterotypic cell-cell adhesion, multicellular organismal signaling, regulation of membrane potential, cell projection, organelle, non-membrane-bounded organelle, intracellular organelle, intracellular non-membrane-bounded organelle, regulation of system process, cell-cell contact zone, intracellular part, cell part, single-organism process, single organism signaling, single-multicellular organism process, single-organism cellular process, macromolecular complex binding, cadherin binding, regulation of biological process, regulation of cellular process, cell adhesion molecule binding, actin filament binding, localization, regulation of multicellular organismal process, regulation of cellular component movement, regulation of cardiac muscle contraction, heart contraction, cardiac muscle contraction, cardiac conduction, biological regulation, regulation of biological quality, anchoring junction, actin-mediated cell contraction, cardiac muscle cell action potential, cardiac muscle cell action potential involved in contraction, cardiac muscle cell contraction, regulation of cardiac muscle cell contraction, ventricular cardiac muscle cell action potential, cardiac muscle cell-cardiac muscle cell adhesion, cell communication involved in cardiac conduction, bundle of His cell to Purkinje myocyte communication, bundle of His cell-Purkinje myocyte adhesion involved in cell communication, protein binding involved in heterotypic cell-cell adhesion, cell adhesive protein binding involved in bundle of His cell-Purkinje myocyte communication, regulation of heart rate by cardiac conduction, regulation of muscle system process, single organism cell adhesion, cell-cell adhesion, protein binding involved in cell adhesion, protein binding involved in cell-cell adhesion, regulation of action potential, regulation of cardiac muscle cell action potential, regulation of ventricular cardiac muscle cell action potential, regulation of actin filament-based movement, regulation of blood circulation	GO:0001508, GO:0002027, GO:0003008, GO:0003012, GO:0003013, GO:0003015, GO:0003779, GO:0005488, GO:0005515, GO:0005622, GO:0005623, GO:0005737, GO:0005856, GO:0005911, GO:0005912, GO:0005913, GO:0005916, GO:0006928, GO:0006936, GO:0006937, GO:0006941, GO:0006942, GO:0007154, GO:0007155, GO:0008013, GO:0008015, GO:0008016, GO:0008092, GO:0009987, GO:0014704, GO:0016337, GO:0022610, GO:0023052, GO:0030027, GO:0030029, GO:0030048, GO:0030054, GO:0031252, GO:0032403, GO:0032501, GO:0032879, GO:0032970, GO:0034109, GO:0034113, GO:0035637, GO:0042391, GO:0042995, GO:0043226, GO:0043228, GO:0043229, GO:0043232, GO:0044057, GO:0044291, GO:0044424, GO:0044464, GO:0044699, GO:0044700, GO:0044707, GO:0044763, GO:0044877, GO:0045296, GO:0050789, GO:0050794, GO:0050839, GO:0051015, GO:0051179, GO:0051239, GO:0051270, GO:0055117, GO:0060047, GO:0060048, GO:0061337, GO:0065007, GO:0065008, GO:0070161, GO:0070252, GO:0086001, GO:0086002, GO:0086003, GO:0086004, GO:0086005, GO:0086042, GO:0086065, GO:0086069, GO:0086073, GO:0086080, GO:0086083, GO:0086091, GO:0090257, GO:0098602, GO:0098609, GO:0098631, GO:0098632, GO:0098900, GO:0098901, GO:0098911, GO:1903115, GO:1903522	470	509	415	347	435	441	477	483	480	507	488	550	526	478	574	482	482	470
ENSMUSG00000029862	Clcn1	protein_coding	Chloride channel protein 1	Clcn1, Clc1; Clcn1	Q64347; E9Q2N3; A0A5F8MPY7; F7A9J6	CLCN1_MOUSE; E9Q2N3_MOUSE; A0A5F8MPY7_MOUSE; F7A9J6_MOUSE	ENSMUST00000031894; ENSMUST00000164091; ENSMUST00000238845; ENSMUST00000168660	ENSMUSP00000031894; ENSMUSP00000131354; ENSMUSP00000158998; ENSMUSP00000126045	ENSMUSG00000029862	chr6	42286685	42315756	+			action potential, system process, muscle system process, transporter activity, ion channel activity, voltage-gated ion channel activity, voltage-gated chloride channel activity, anion channel activity, chloride channel activity, binding, protein binding, cell, plasma membrane, integral component of plasma membrane, transport, ion transport, anion transport, chloride transport, muscle contraction, cell communication, voltage-gated anion channel activity, anion transmembrane transporter activity, cellular process, ion transmembrane transporter activity, inorganic anion transmembrane transporter activity, chloride transmembrane transporter activity, channel activity, inorganic anion transport, membrane, integral component of membrane, transmission of nerve impulse, neuronal action potential propagation, passive transmembrane transporter activity, voltage-gated channel activity, gated channel activity, substrate-specific channel activity, transmembrane transporter activity, substrate-specific transmembrane transporter activity, substrate-specific transporter activity, signaling, intrinsic component of membrane, intrinsic component of plasma membrane, chloride ion binding, multicellular organismal process, regulation of localization, macromolecular complex, ion transmembrane transport, ion channel complex, chloride channel complex, regulation of transmembrane transport, regulation of ion transmembrane transport, multicellular organismal signaling, sarcolemma, regulation of membrane potential, identical protein binding, protein homodimerization activity, ion binding, anion binding, protein complex, regulation of ion transport, membrane part, plasma membrane part, cell part, single-organism process, single organism signaling, single-multicellular organism process, single-organism cellular process, protein dimerization activity, regulation of biological process, neurological system process, regulation of transport, localization, establishment of localization, transmembrane transport, biological regulation, regulation of biological quality, cell periphery, anion transmembrane transport, inorganic ion transmembrane transport, inorganic anion transmembrane transport, membrane protein complex, action potential propagation, chloride transmembrane transport, transmembrane transporter complex, transporter complex	GO:0001508, GO:0003008, GO:0003012, GO:0005215, GO:0005216, GO:0005244, GO:0005247, GO:0005253, GO:0005254, GO:0005488, GO:0005515, GO:0005623, GO:0005886, GO:0005887, GO:0006810, GO:0006811, GO:0006820, GO:0006821, GO:0006936, GO:0007154, GO:0008308, GO:0008509, GO:0009987, GO:0015075, GO:0015103, GO:0015108, GO:0015267, GO:0015698, GO:0016020, GO:0016021, GO:0019226, GO:0019227, GO:0022803, GO:0022832, GO:0022836, GO:0022838, GO:0022857, GO:0022891, GO:0022892, GO:0023052, GO:0031224, GO:0031226, GO:0031404, GO:0032501, GO:0032879, GO:0032991, GO:0034220, GO:0034702, GO:0034707, GO:0034762, GO:0034765, GO:0035637, GO:0042383, GO:0042391, GO:0042802, GO:0042803, GO:0043167, GO:0043168, GO:0043234, GO:0043269, GO:0044425, GO:0044459, GO:0044464, GO:0044699, GO:0044700, GO:0044707, GO:0044763, GO:0046983, GO:0050789, GO:0050877, GO:0051049, GO:0051179, GO:0051234, GO:0055085, GO:0065007, GO:0065008, GO:0071944, GO:0098656, GO:0098660, GO:0098661, GO:0098796, GO:0098870, GO:1902476, GO:1902495, GO:1990351	178	119	101	263	241	273	126	198	198	147	131	124	183	226	211	142	174	140
ENSMUSG00000021852	Slc35f4	protein_coding	Solute carrier family 35 member F4; Solute carrier family 35, member F4	Slc35f4, MNCb-0335; Slc35f4	Q8BZK4; B2RSS2; A0A2I3BQ95	S35F4_MOUSE; B2RSS2_MOUSE; A0A2I3BQ95_MOUSE	ENSMUST00000074368, ENSMUST00000123534, ENSMUST00000138884; ENSMUST00000146164	ENSMUSP00000073972, ENSMUSP00000122405, ENSMUSP00000119007; ENSMUSP00000154089	ENSMUSG00000021852	chr14	49298519	49526046	-			transport, membrane, integral component of membrane, intrinsic component of membrane, membrane part, localization, establishment of localization	GO:0006810, GO:0016020, GO:0016021, GO:0031224, GO:0044425, GO:0051179, GO:0051234	0	1	0	2	4	1	0	0	1	0	2	3	0	2	2	2	0	1
ENSMUSG00000073130	Gm1141	protein_coding	Gene model 1141, (NCBI), Novel protein, Predicted gene 1141; Predicted gene 1141	Gm1141, Pasd1, RP23-233O1.1, RP23-233O1.1-001; Gm1141	B9EJU1; J9JI72	B9EJU1_MOUSE; J9JI72_MOUSE	ENSMUST00000101495; ENSMUST00000154780	ENSMUSP00000099034; ENSMUSP00000114284	ENSMUSG00000073130	chrX	71920947	71940870	+					0	6	7	2	0	1	1	1	3	3	4	3	3	1	2	1	2	1
ENSMUSG00000024039	Cbs	protein_coding	Cystathionine beta-synthase	Cbs	Q91WT9; D3Z4K2; D3YYN0; A0A494BB97; A0A494BAQ7; D3YUF2	CBS_MOUSE; D3Z4K2_MOUSE; D3YYN0_MOUSE; A0A494BB97_MOUSE; A0A494BAQ7_MOUSE; D3YUF2_MOUSE	ENSMUST00000067801, ENSMUST00000078509, ENSMUST00000118504, ENSMUST00000236853; ENSMUST00000151718; ENSMUST00000135425; ENSMUST00000236909; ENSMUST00000128351; ENSMUST00000155814	ENSMUSP00000066878, ENSMUSP00000077597, ENSMUSP00000113209, ENSMUSP00000158269; ENSMUSP00000117454; ENSMUSP00000118785; ENSMUSP00000158373; ENSMUSP00000158148; ENSMUSP00000118472	ENSMUSG00000024039	chr17	31608894	31637238	-	Metabolic pathways, Biosynthesis of amino acids, Glycine, serine and threonine metabolism, Cysteine and methionine metabolism	mmu01100, mmu01230, mmu00260, mmu00270	reproduction, sulfur amino acid metabolic process, MAPK cascade, response to acid chemical, skeletal system development, ossification, response to hypoxia, regulation of protein phosphorylation, endochondral ossification, blood vessel remodeling, system process, circulatory system process, vascular process in circulatory system, catalytic activity, cystathionine beta-synthase activity, cysteine synthase activity, binding, protein binding, intracellular, cell, nucleus, cytoplasm, cytosol, organic acid metabolic process, nucleobase-containing compound metabolic process, regulation of nucleotide metabolic process, purine nucleotide metabolic process, cellular protein modification process, protein phosphorylation, cellular amino acid metabolic process, cysteine metabolic process, cysteine biosynthetic process from serine, L-serine metabolic process, cellular aromatic compound metabolic process, nucleoside phosphate metabolic process, sulfur compound metabolic process, phosphorus metabolic process, phosphate-containing compound metabolic process, superoxide metabolic process, nitrogen compound metabolic process, apoptotic process, response to stress, cell communication, signal transduction, JNK cascade, multicellular organism development, nervous system development, central nervous system development, brain development, female pregnancy, response to nutrient, blood circulation, metabolic process, cell death, cellular amino acid biosynthetic process, biosynthetic process, serine family amino acid metabolic process, serine family amino acid biosynthetic process, homoserine metabolic process, nucleotide metabolic process, purine ribonucleotide metabolic process, cyclic nucleotide metabolic process, ribonucleotide metabolic process, response to external stimulus, response to abiotic stimulus, anatomical structure morphogenesis, response to endogenous stimulus, organ morphogenesis, tissue development, regulation of signal transduction, cellular process, response to extracellular stimulus, response to organic substance, response to organonitrogen compound, regulation of cell communication, regulation of cell death, programmed cell death, response to organic cyclic compound, organic acid biosynthetic process, phosphorylation, oxidoreductase activity, oxidoreductase activity, acting on other nitrogenous compounds as donors, oxidoreductase activity, acting on other nitrogenous compounds as donors, cytochrome as acceptor, lyase activity, carbon-oxygen lyase activity, hydro-lyase activity, regulation of nucleobase-containing compound metabolic process, regulation of phosphate metabolic process, regulation of metabolic process, cysteine biosynthetic process via cystathionine, cysteine biosynthetic process, transsulfuration, protein metabolic process, organophosphate metabolic process, ribose phosphate metabolic process, carboxylic acid metabolic process, oxygen binding, enzyme binding, heme binding, cerebellum development, hindbrain morphogenesis, cerebellum morphogenesis, metencephalon development, reproductive process, signal transduction by protein phosphorylation, regulation of signaling, signaling, pyridoxal phosphate binding, regulation of cyclic nucleotide metabolic process, regulation of cGMP metabolic process, hindbrain development, stress-activated protein kinase signaling cascade, regulation of cellular metabolic process, regulation of protein modification process, ubiquitin protein ligase binding, response to nutrient levels, regulation of cellular protein metabolic process, multicellular organismal process, developmental process, multicellular organism reproduction, regulation of stress-activated MAPK cascade, response to vitamin, cellular response to stress, cellular nitrogen compound metabolic process, regulation of tube size, intracellular signal transduction, replacement ossification, protein modification process, response to decreased oxygen levels, cellular response to decreased oxygen levels, response to chemical, regulation of phosphorylation, identical protein binding, protein homodimerization activity, regulation of apoptotic process, negative regulation of apoptotic process, regulation of programmed cell death, negative regulation of programmed cell death, ion binding, anion binding, cation binding, macromolecule metabolic process, organelle, membrane-bounded organelle, intracellular organelle, intracellular membrane-bounded organelle, regulation of MAP kinase activity, regulation of MAPK cascade, macromolecule modification, oxoacid metabolic process, regulation of JUN kinase activity, regulation of kinase activity, cellular metabolic process, primary metabolic process, cellular biosynthetic process, cellular macromolecule metabolic process, cellular protein metabolic process, sulfur compound biosynthetic process, small molecule metabolic process, small molecule biosynthetic process, ubiquitin-like protein ligase binding, intracellular part, cytoplasmic part, cell part, single-organism process, single organism signaling, single organism reproductive process, multi-organism reproductive process, multi-multicellular organism process, single-multicellular organism process, single-organism metabolic process, single-organism biosynthetic process, single-organism cellular process, single-organism developmental process, regulation of protein kinase activity, cGMP metabolic process, regulation of JNK cascade, carboxylic acid biosynthetic process, heterocycle metabolic process, metal ion binding, tetrapyrrole binding, protein dimerization activity, cofactor binding, animal organ development, negative regulation of biological process, negative regulation of cellular process, regulation of response to stimulus, multicellular organismal reproductive process, skeletal system morphogenesis, system development, tissue remodeling, anatomical structure development, nitrite reductase (NO-forming) activity, homocysteine metabolic process, regulation of biological process, regulation of catalytic activity, regulation of cellular process, regulation of blood vessel size, response to stimulus, regulation of nitrogen compound metabolic process, regulation of phosphorus metabolic process, cartilage development, regulation of protein metabolic process, regulation of transferase activity, stress-activated MAPK cascade, response to folic acid, multi-organism process, cellular response to stimulus, nucleobase-containing small molecule metabolic process, maternal process involved in female pregnancy, regulation of macromolecule metabolic process, head development, bone development, bone morphogenesis, endochondral bone morphogenesis, cartilage development involved in endochondral bone morphogenesis, negative regulation of cell death, connective tissue development, biological regulation, regulation of biological quality, regulation of molecular function, carbon monoxide binding, nitric oxide binding, regulation of stress-activated protein kinase signaling cascade, response to oxygen levels, hydrogen sulfide metabolic process, hydrogen sulfide biosynthetic process, cellular response to chemical stimulus, cellular response to oxygen levels, cellular response to hypoxia, organic substance metabolic process, regulation of protein serine/threonine kinase activity, modified amino acid binding, purine-containing compound metabolic process, reactive oxygen species metabolic process, regulation of primary metabolic process, regulation of response to stress, regulation of cellular response to stress, regulation of anatomical structure size, organic cyclic compound binding, nitrite reductase activity, regulation of purine nucleotide metabolic process, carbohydrate derivative metabolic process, organic cyclic compound metabolic process, heterocyclic compound binding, organonitrogen compound metabolic process, organonitrogen compound biosynthetic process, organic substance biosynthetic process, alpha-amino acid metabolic process, alpha-amino acid biosynthetic process, sulfur compound binding, response to nitrogen compound, response to oxygen-containing compound, regulation of intracellular signal transduction, S-adenosyl-L-methionine binding	GO:0000003, GO:0000096, GO:0000165, GO:0001101, GO:0001501, GO:0001503, GO:0001666, GO:0001932, GO:0001958, GO:0001974, GO:0003008, GO:0003013, GO:0003018, GO:0003824, GO:0004122, GO:0004124, GO:0005488, GO:0005515, GO:0005622, GO:0005623, GO:0005634, GO:0005737, GO:0005829, GO:0006082, GO:0006139, GO:0006140, GO:0006163, GO:0006464, GO:0006468, GO:0006520, GO:0006534, GO:0006535, GO:0006563, GO:0006725, GO:0006753, GO:0006790, GO:0006793, GO:0006796, GO:0006801, GO:0006807, GO:0006915, GO:0006950, GO:0007154, GO:0007165, GO:0007254, GO:0007275, GO:0007399, GO:0007417, GO:0007420, GO:0007565, GO:0007584, GO:0008015, GO:0008152, GO:0008219, GO:0008652, GO:0009058, GO:0009069, GO:0009070, GO:0009092, GO:0009117, GO:0009150, GO:0009187, GO:0009259, GO:0009605, GO:0009628, GO:0009653, GO:0009719, GO:0009887, GO:0009888, GO:0009966, GO:0009987, GO:0009991, GO:0010033, GO:0010243, GO:0010646, GO:0010941, GO:0012501, GO:0014070, GO:0016053, GO:0016310, GO:0016491, GO:0016661, GO:0016662, GO:0016829, GO:0016835, GO:0016836, GO:0019219, GO:0019220, GO:0019222, GO:0019343, GO:0019344, GO:0019346, GO:0019538, GO:0019637, GO:0019693, GO:0019752, GO:0019825, GO:0019899, GO:0020037, GO:0021549, GO:0021575, GO:0021587, GO:0022037, GO:0022414, GO:0023014, GO:0023051, GO:0023052, GO:0030170, GO:0030799, GO:0030823, GO:0030902, GO:0031098, GO:0031323, GO:0031399, GO:0031625, GO:0031667, GO:0032268, GO:0032501, GO:0032502, GO:0032504, GO:0032872, GO:0033273, GO:0033554, GO:0034641, GO:0035150, GO:0035556, GO:0036075, GO:0036211, GO:0036293, GO:0036294, GO:0042221, GO:0042325, GO:0042802, GO:0042803, GO:0042981, GO:0043066, GO:0043067, GO:0043069, GO:0043167, GO:0043168, GO:0043169, GO:0043170, GO:0043226, GO:0043227, GO:0043229, GO:0043231, GO:0043405, GO:0043408, GO:0043412, GO:0043436, GO:0043506, GO:0043549, GO:0044237, GO:0044238, GO:0044249, GO:0044260, GO:0044267, GO:0044272, GO:0044281, GO:0044283, GO:0044389, GO:0044424, GO:0044444, GO:0044464, GO:0044699, GO:0044700, GO:0044702, GO:0044703, GO:0044706, GO:0044707, GO:0044710, GO:0044711, GO:0044763, GO:0044767, GO:0045859, GO:0046068, GO:0046328, GO:0046394, GO:0046483, GO:0046872, GO:0046906, GO:0046983, GO:0048037, GO:0048513, GO:0048519, GO:0048523, GO:0048583, GO:0048609, GO:0048705, GO:0048731, GO:0048771, GO:0048856, GO:0050421, GO:0050667, GO:0050789, GO:0050790, GO:0050794, GO:0050880, GO:0050896, GO:0051171, GO:0051174, GO:0051216, GO:0051246, GO:0051338, GO:0051403, GO:0051593, GO:0051704, GO:0051716, GO:0055086, GO:0060135, GO:0060255, GO:0060322, GO:0060348, GO:0060349, GO:0060350, GO:0060351, GO:0060548, GO:0061448, GO:0065007, GO:0065008, GO:0065009, GO:0070025, GO:0070026, GO:0070302, GO:0070482, GO:0070813, GO:0070814, GO:0070887, GO:0071453, GO:0071456, GO:0071704, GO:0071900, GO:0072341, GO:0072521, GO:0072593, GO:0080090, GO:0080134, GO:0080135, GO:0090066, GO:0097159, GO:0098809, GO:1900542, GO:1901135, GO:1901360, GO:1901363, GO:1901564, GO:1901566, GO:1901576, GO:1901605, GO:1901607, GO:1901681, GO:1901698, GO:1901700, GO:1902531, GO:1904047	4	5	4	2	6	4	1	6	4	3	2	11	4	10	6	2	2	1
ENSMUSG00000038759	Nup205	protein_coding	Nucleoporin 205, Nup205 protein; Nucleoporin 205	Nup205	B9EJ54; A0A0J9YUD5; E9Q880	B9EJ54_MOUSE; A0A0J9YUD5_MOUSE; E9Q880_MOUSE	ENSMUST00000043815; ENSMUST00000201374; ENSMUST00000170234	ENSMUSP00000039656; ENSMUSP00000144126; ENSMUSP00000130033	ENSMUSG00000038759	chr6	35177421	35247596	+	RNA transport	mmu03013			342	309	271	256	266	268	321	337	316	315	290	296	326	330	321	279	312	313
ENSMUSG00000081096	Gm12691	transcribed_processed_pseudogene							ENSMUSG00000081096	chr4	98146065	98150261	-					2	0	2	8	2	7	3	2	8	10	7	8	5	4	3	5	7	7
ENSMUSG00000021518	Ptdss1	protein_coding	Phosphatidylserine synthase 1	Ptdss1, Pssa; Ptdss1	Q99LH2; A0A286YDW7; A0A286YDD2	PTSS1_MOUSE; A0A286YDW7_MOUSE; A0A286YDD2_MOUSE	ENSMUST00000021990; ENSMUST00000224244; ENSMUST00000224290	ENSMUSP00000021990; ENSMUSP00000153610; ENSMUSP00000153371	ENSMUSG00000021518	chr13	66932830	66998401	+	Metabolic pathways, Glycerophospholipid metabolism	mmu01100, mmu00564	catalytic activity, intracellular, cell, cytoplasm, endoplasmic reticulum, endoplasmic reticulum membrane, cellular modified amino acid metabolic process, lipid metabolic process, phospholipid metabolic process, glycerophospholipid metabolic process, phosphatidylserine metabolic process, phosphatidylserine biosynthetic process, phosphorus metabolic process, phosphate-containing compound metabolic process, nitrogen compound metabolic process, metabolic process, lipid biosynthetic process, phospholipid biosynthetic process, biosynthetic process, cellular process, endomembrane system, membrane, integral component of membrane, transferase activity, organophosphate metabolic process, intrinsic component of membrane, nuclear outer membrane-endoplasmic reticulum membrane network, cellular modified amino acid biosynthetic process, organelle, membrane-bounded organelle, intracellular organelle, intracellular membrane-bounded organelle, cellular metabolic process, primary metabolic process, cellular biosynthetic process, cellular lipid metabolic process, organelle part, intracellular part, membrane part, endoplasmic reticulum part, cytoplasmic part, intracellular organelle part, cell part, single-organism process, single-organism metabolic process, single-organism biosynthetic process, single-organism cellular process, glycerolipid biosynthetic process, glycerophospholipid biosynthetic process, glycerolipid metabolic process, organic substance metabolic process, organophosphate biosynthetic process, organonitrogen compound metabolic process, organonitrogen compound biosynthetic process, organic substance biosynthetic process	GO:0003824, GO:0005622, GO:0005623, GO:0005737, GO:0005783, GO:0005789, GO:0006575, GO:0006629, GO:0006644, GO:0006650, GO:0006658, GO:0006659, GO:0006793, GO:0006796, GO:0006807, GO:0008152, GO:0008610, GO:0008654, GO:0009058, GO:0009987, GO:0012505, GO:0016020, GO:0016021, GO:0016740, GO:0019637, GO:0031224, GO:0042175, GO:0042398, GO:0043226, GO:0043227, GO:0043229, GO:0043231, GO:0044237, GO:0044238, GO:0044249, GO:0044255, GO:0044422, GO:0044424, GO:0044425, GO:0044432, GO:0044444, GO:0044446, GO:0044464, GO:0044699, GO:0044710, GO:0044711, GO:0044763, GO:0045017, GO:0046474, GO:0046486, GO:0071704, GO:0090407, GO:1901564, GO:1901566, GO:1901576	591	604	612	590	578	574	640	591	561	656	648	647	605	614	558	573	571	619
ENSMUSG00000100551	Gm19503	processed_pseudogene							ENSMUSG00000100551	chr1	151520447	151520687	-					5	8	8	15	7	10	9	5	6	9	7	6	12	7	6	10	9	8
ENSMUSG00000114687	Gm5452	processed_pseudogene							ENSMUSG00000114687	chr13	83832340	83833336	+					1	0	1	1	7	2	6	2	3	1	1	0	4	1	1	0	2	0
ENSMUSG00000074206	Adh6b	protein_coding	Alcohol dehydrogenase 6B (class V)	Adh6b	Q3UQ40; A0A1D5RMB0	Q3UQ40_MOUSE; A0A1D5RMB0_MOUSE	ENSMUST00000090166; ENSMUST00000199673	ENSMUSP00000148627; ENSMUSP00000148703	ENSMUSG00000074206	chr3	138341775	138358861	+					1	2	2	8	1	1	3	8	3	1	7	5	4	1	1	5	2	2
ENSMUSG00000097177	9330159M07Rik	processed_transcript							ENSMUSG00000097177	chr9	88840236	88858870	-					26	28	19	32	37	24	41	25	32	22	25	28	33	41	33	25	41	23
ENSMUSG00000047264	Zfp358	protein_coding	Zinc finger protein 358	Zfp358	E9Q8M1; A0A140LJC3	E9Q8M1_MOUSE; A0A140LJC3_MOUSE	ENSMUST00000061508, ENSMUST00000208423; ENSMUST00000207318	ENSMUSP00000060344, ENSMUSP00000146953; ENSMUSP00000147158	ENSMUSG00000047264	chr8	3493138	3497208	+					317	318	309	298	306	312	312	286	266	348	305	301	360	336	313	308	314	316
ENSMUSG00000024317	Rnf138	protein_coding	E3 ubiquitin-protein ligase RNF138	Rnf138, Trif	Q9CQE0	RN138_MOUSE	ENSMUST00000052396, ENSMUST00000072847, ENSMUST00000234107, ENSMUST00000234536	ENSMUSP00000056641, ENSMUSP00000072626, ENSMUSP00000157102, ENSMUSP00000157047	ENSMUSG00000024317	chr18	21001341	21028224	+			protein polyubiquitination, double-strand break repair via homologous recombination, recombinational repair, non-recombinational repair, DNA double-strand break processing, nucleic acid binding, DNA binding, single-stranded DNA binding, catalytic activity, ubiquitin-protein transferase activity, binding, protein binding, intracellular, cell, nucleus, chromosome, nucleobase-containing compound metabolic process, DNA metabolic process, DNA repair, double-strand break repair, DNA recombination, cellular protein modification process, proteolysis, ubiquitin-dependent protein catabolic process, cellular aromatic compound metabolic process, nitrogen compound metabolic process, response to stress, cellular response to DNA damage stimulus, cell communication, signal transduction, cell surface receptor signaling pathway, cell-cell signaling, metabolic process, zinc ion binding, UDP-N-acetylmuramoylalanyl-D-glutamyl-2,6-diaminopimelate-D-alanyl-D-alanine ligase activity, catabolic process, macromolecule catabolic process, positive regulation of metabolic process, regulation of catabolic process, positive regulation of catabolic process, cellular process, proteasomal protein catabolic process, positive regulation of macromolecule metabolic process, DNA double-strand break processing involved in repair via single-strand annealing, Wnt signaling pathway, protein ubiquitination, transferase activity, ligase activity, ligase activity, forming carbon-nitrogen bonds, acid-amino acid ligase activity, ribosomal S6-glutamic acid ligase activity, regulation of metabolic process, protein metabolic process, ubiquitin-like protein transferase activity, enzyme binding, kinase binding, protein kinase binding, modification-dependent protein catabolic process, signaling, regulation of proteolysis, protein catabolic process, regulation of cellular metabolic process, positive regulation of cellular metabolic process, regulation of cellular catabolic process, positive regulation of cellular catabolic process, ubiquitin conjugating enzyme binding, regulation of cellular protein metabolic process, positive regulation of cellular protein metabolic process, regulation of proteasomal ubiquitin-dependent protein catabolic process, positive regulation of proteasomal ubiquitin-dependent protein catabolic process, protein modification by small protein conjugation, cellular response to stress, cellular nitrogen compound metabolic process, site of double-strand break, protein modification process, regulation of protein catabolic process, proteasome-mediated ubiquitin-dependent protein catabolic process, ion binding, cation binding, macromolecule metabolic process, organelle, membrane-bounded organelle, non-membrane-bounded organelle, intracellular organelle, intracellular membrane-bounded organelle, intracellular non-membrane-bounded organelle, macromolecule modification, modification-dependent macromolecule catabolic process, coenzyme F420-0 gamma-glutamyl ligase activity, coenzyme F420-2 alpha-glutamyl ligase activity, cellular metabolic process, primary metabolic process, cellular catabolic process, cellular protein catabolic process, cellular macromolecule metabolic process, cellular macromolecule catabolic process, cellular protein metabolic process, ubiquitin-like protein conjugating enzyme binding, organelle part, intracellular part, chromosomal part, intracellular organelle part, cell part, single-organism process, single organism signaling, single-organism cellular process, double-strand break repair via single-strand annealing, positive regulation of protein catabolic process, positive regulation of proteolysis, heterocycle metabolic process, metal ion binding, transition metal ion binding, positive regulation of biological process, positive regulation of cellular process, regulation of biological process, regulation of cellular process, response to stimulus, regulation of protein metabolic process, positive regulation of protein metabolic process, proteolysis involved in cellular protein catabolic process, cellular response to stimulus, regulation of macromolecule metabolic process, regulation of proteasomal protein catabolic process, ubiquitin protein ligase activity, ubiquitin-like protein ligase activity, biological regulation, protein modification by small protein conjugation or removal, protein-glycine ligase activity, protein-glycine ligase activity, initiating, protein-glycine ligase activity, elongating, tubulin-glycine ligase activity, protein-glutamic acid ligase activity, tubulin-glutamic acid ligase activity, organic substance metabolic process, regulation of primary metabolic process, nucleic acid metabolic process, organic cyclic compound binding, cell-cell signaling by wnt, organic cyclic compound metabolic process, heterocyclic compound binding, organic substance catabolic process, positive regulation of proteasomal protein catabolic process, regulation of proteolysis involved in cellular protein catabolic process, positive regulation of proteolysis involved in cellular protein catabolic process, regulation of cellular protein catabolic process, positive regulation of cellular protein catabolic process, cell surface receptor signaling pathway involved in cell-cell signaling	GO:0000209, GO:0000724, GO:0000725, GO:0000726, GO:0000729, GO:0003676, GO:0003677, GO:0003697, GO:0003824, GO:0004842, GO:0005488, GO:0005515, GO:0005622, GO:0005623, GO:0005634, GO:0005694, GO:0006139, GO:0006259, GO:0006281, GO:0006302, GO:0006310, GO:0006464, GO:0006508, GO:0006511, GO:0006725, GO:0006807, GO:0006950, GO:0006974, GO:0007154, GO:0007165, GO:0007166, GO:0007267, GO:0008152, GO:0008270, GO:0008766, GO:0009056, GO:0009057, GO:0009893, GO:0009894, GO:0009896, GO:0009987, GO:0010498, GO:0010604, GO:0010792, GO:0016055, GO:0016567, GO:0016740, GO:0016874, GO:0016879, GO:0016881, GO:0018169, GO:0019222, GO:0019538, GO:0019787, GO:0019899, GO:0019900, GO:0019901, GO:0019941, GO:0023052, GO:0030162, GO:0030163, GO:0031323, GO:0031325, GO:0031329, GO:0031331, GO:0031624, GO:0032268, GO:0032270, GO:0032434, GO:0032436, GO:0032446, GO:0033554, GO:0034641, GO:0035861, GO:0036211, GO:0042176, GO:0043161, GO:0043167, GO:0043169, GO:0043170, GO:0043226, GO:0043227, GO:0043228, GO:0043229, GO:0043231, GO:0043232, GO:0043412, GO:0043632, GO:0043773, GO:0043774, GO:0044237, GO:0044238, GO:0044248, GO:0044257, GO:0044260, GO:0044265, GO:0044267, GO:0044390, GO:0044422, GO:0044424, GO:0044427, GO:0044446, GO:0044464, GO:0044699, GO:0044700, GO:0044763, GO:0045002, GO:0045732, GO:0045862, GO:0046483, GO:0046872, GO:0046914, GO:0048518, GO:0048522, GO:0050789, GO:0050794, GO:0050896, GO:0051246, GO:0051247, GO:0051603, GO:0051716, GO:0060255, GO:0061136, GO:0061630, GO:0061659, GO:0065007, GO:0070647, GO:0070735, GO:0070736, GO:0070737, GO:0070738, GO:0070739, GO:0070740, GO:0071704, GO:0080090, GO:0090304, GO:0097159, GO:0198738, GO:1901360, GO:1901363, GO:1901575, GO:1901800, GO:1903050, GO:1903052, GO:1903362, GO:1903364, GO:1905114	152	174	162	143	168	163	143	136	140	134	147	144	108	164	131	161	159	140
ENSMUSG00000087299	Gm12953	antisense							ENSMUSG00000087299	chr4	116551740	116552627	+					1	1	3	2	2	2	0	5	3	1	2	1	4	1	1	4	2	7
ENSMUSG00000062040	Zfp27	protein_coding	Zinc finger protein 27	Zfp27, Mkr4, Zfp-27	P10077	ZFP27_MOUSE	ENSMUST00000053521, ENSMUST00000159920, ENSMUST00000161904, ENSMUST00000162592, ENSMUST00000172448	ENSMUSP00000054012, ENSMUSP00000125232, ENSMUSP00000124684, ENSMUSP00000123953, ENSMUSP00000127677	ENSMUSG00000062040	chr7	29893333	29906572	-			nucleic acid binding transcription factor activity, nucleic acid binding, transcription factor activity, sequence-specific DNA binding, binding, intracellular, cell, nucleus, nucleobase-containing compound metabolic process, transcription, DNA-templated, regulation of transcription, DNA-templated, cellular aromatic compound metabolic process, nitrogen compound metabolic process, metabolic process, biosynthetic process, macromolecule biosynthetic process, regulation of biosynthetic process, cellular process, gene expression, regulation of gene expression, regulation of macromolecule biosynthetic process, RNA metabolic process, heterocycle biosynthetic process, regulation of nucleobase-containing compound metabolic process, regulation of metabolic process, aromatic compound biosynthetic process, regulation of cellular metabolic process, regulation of cellular biosynthetic process, RNA biosynthetic process, cellular nitrogen compound metabolic process, cellular macromolecule biosynthetic process, nucleobase-containing compound biosynthetic process, ion binding, cation binding, macromolecule metabolic process, organelle, membrane-bounded organelle, intracellular organelle, intracellular membrane-bounded organelle, cellular metabolic process, primary metabolic process, cellular biosynthetic process, cellular macromolecule metabolic process, cellular nitrogen compound biosynthetic process, intracellular part, cell part, heterocycle metabolic process, metal ion binding, regulation of biological process, regulation of cellular process, regulation of nitrogen compound metabolic process, regulation of RNA metabolic process, regulation of macromolecule metabolic process, biological regulation, organic substance metabolic process, regulation of primary metabolic process, nucleic acid metabolic process, organic cyclic compound binding, nucleic acid-templated transcription, organic cyclic compound metabolic process, organic cyclic compound biosynthetic process, heterocyclic compound binding, organic substance biosynthetic process, regulation of nucleic acid-templated transcription, regulation of cellular macromolecule biosynthetic process, regulation of RNA biosynthetic process	GO:0001071, GO:0003676, GO:0003700, GO:0005488, GO:0005622, GO:0005623, GO:0005634, GO:0006139, GO:0006351, GO:0006355, GO:0006725, GO:0006807, GO:0008152, GO:0009058, GO:0009059, GO:0009889, GO:0009987, GO:0010467, GO:0010468, GO:0010556, GO:0016070, GO:0018130, GO:0019219, GO:0019222, GO:0019438, GO:0031323, GO:0031326, GO:0032774, GO:0034641, GO:0034645, GO:0034654, GO:0043167, GO:0043169, GO:0043170, GO:0043226, GO:0043227, GO:0043229, GO:0043231, GO:0044237, GO:0044238, GO:0044249, GO:0044260, GO:0044271, GO:0044424, GO:0044464, GO:0046483, GO:0046872, GO:0050789, GO:0050794, GO:0051171, GO:0051252, GO:0060255, GO:0065007, GO:0071704, GO:0080090, GO:0090304, GO:0097159, GO:0097659, GO:1901360, GO:1901362, GO:1901363, GO:1901576, GO:1903506, GO:2000112, GO:2001141	178	221	207	204	209	197	176	223	188	158	201	200	191	215	202	202	200	191
ENSMUSG00000041020	Map7d2	protein_coding	MAP7 domain-containing protein 2	Map7d2, Mtap7d2	A2AG50; Q8C0A6; A2AG51	MA7D2_MOUSE; Q8C0A6_MOUSE; A2AG51_MOUSE	ENSMUST00000043151, ENSMUST00000112470, ENSMUST00000112471; ENSMUST00000156172; ENSMUST00000145142	ENSMUSP00000046693, ENSMUSP00000108089, ENSMUSP00000108090; ENSMUSP00000119132; ENSMUSP00000122106	ENSMUSG00000041020	chrX	159414572	159498757	+			microtubule cytoskeleton organization, structural molecule activity, intracellular, cell, cytoskeleton, organelle organization, cytoskeleton organization, microtubule-based process, cellular process, microtubule cytoskeleton, cellular component organization, organelle, non-membrane-bounded organelle, intracellular organelle, intracellular non-membrane-bounded organelle, intracellular part, cell part, single-organism process, single-organism cellular process, cellular component organization or biogenesis, single-organism organelle organization	GO:0000226, GO:0005198, GO:0005622, GO:0005623, GO:0005856, GO:0006996, GO:0007010, GO:0007017, GO:0009987, GO:0015630, GO:0016043, GO:0043226, GO:0043228, GO:0043229, GO:0043232, GO:0044424, GO:0044464, GO:0044699, GO:0044763, GO:0071840, GO:1902589	15	12	9	16	14	5	7	14	15	27	18	16	4	14	16	8	24	14
ENSMUSG00000050965	Prkca	protein_coding	Protein kinase C; Protein kinase C alpha type	Prkca	Q4VA93; Q3TQ39	Q4VA93_MOUSE; Q3TQ39_MOUSE	ENSMUST00000059595; ENSMUST00000100302	ENSMUSP00000062392; ENSMUSP00000097875	ENSMUSG00000050965	chr11	107933387	108343928	-	MicroRNAs in cancer, Adrenergic signaling in cardiomyocytes, Insulin secretion, Natural killer cell mediated cytotoxicity, Phospholipase D signaling pathway, Glutamatergic synapse, Calcium signaling pathway, Inflammatory mediator regulation of TRP channels, Pathways in cancer, Axon guidance, Circadian entrainment, Cholinergic synapse, PI3K-Akt signaling pathway, Hepatitis B, Influenza A, Tight junction, Leukocyte transendothelial migration, Melanogenesis, MAPK signaling pathway, Wnt signaling pathway, Sphingolipid signaling pathway, Vascular smooth muscle contraction, Retrograde endocannabinoid signaling, Serotonergic synapse, GABAergic synapse, GnRH signaling pathway, Oxytocin signaling pathway, Aldosterone synthesis and secretion, Non-small cell lung cancer, EGFR tyrosine kinase inhibitor resistance, HIF-1 signaling pathway, mTOR signaling pathway, Ras signaling pathway, Dopaminergic synapse, Rap1 signaling pathway, Phosphatidylinositol signaling system, Long-term potentiation, Salivary secretion, Gastric acid secretion, Amphetamine addiction, Glioma, Focal adhesion, Pancreatic secretion, Proteoglycans in cancer, Thyroid hormone synthesis, Morphine addiction, AGE-RAGE signaling pathway in diabetic complications, Fc epsilon RI signaling pathway, Fc gamma R-mediated phagocytosis, African trypanosomiasis, Amoebiasis, Long-term depression, Gap junction, ErbB signaling pathway, VEGF signaling pathway, Thyroid hormone signaling pathway, Aldosterone-regulated sodium reabsorption, Choline metabolism in cancer, Endocrine and other factor-regulated calcium reabsorption	mmu05206, mmu04261, mmu04911, mmu04650, mmu04072, mmu04724, mmu04020, mmu04750, mmu05200, mmu04360, mmu04713, mmu04725, mmu04151, mmu05161, mmu05164, mmu04530, mmu04670, mmu04916, mmu04010, mmu04310, mmu04071, mmu04270, mmu04723, mmu04726, mmu04727, mmu04912, mmu04921, mmu04925, mmu05223, mmu01521, mmu04066, mmu04150, mmu04014, mmu04728, mmu04015, mmu04070, mmu04720, mmu04970, mmu04971, mmu05031, mmu05214, mmu04510, mmu04972, mmu05205, mmu04918, mmu05032, mmu04933, mmu04664, mmu04666, mmu05143, mmu05146, mmu04730, mmu04540, mmu04012, mmu04370, mmu04919, mmu04960, mmu05231, mmu04961	MAPK cascade, nucleotide binding, inactivation of MAPK activity, mitotic cell cycle, response to reactive oxygen species, cell morphogenesis, cell morphogenesis involved in differentiation, skeletal system development, angiogenesis, blood vessel development, ameboidal-type cell migration, photoreceptor outer segment, cell activation, nucleoside binding, purine nucleoside binding, regulation of protein phosphorylation, negative regulation of protein phosphorylation, positive regulation of protein phosphorylation, endothelial cell proliferation, regulation of endothelial cell proliferation, positive regulation of endothelial cell proliferation, vasculature development, regulation of the force of heart contraction, chondrocyte differentiation, desmosome assembly, response to molecule of bacterial origin, immune system process, immune system development, leukocyte differentiation, myeloid leukocyte differentiation, regulation of immune system process, positive regulation of immune system process, regulation of myeloid leukocyte differentiation, positive regulation of myeloid leukocyte differentiation, regulation of response to biotic stimulus, positive regulation of response to biotic stimulus, desmosome organization, system process, muscle system process, circulatory system process, heart process, cardiac muscle hypertrophy, catalytic activity, protein kinase activity, protein serine/threonine kinase activity, protein kinase C activity, calcium-dependent protein kinase C activity, binding, protein binding, ATP binding, extracellular region, intracellular, cell, nucleus, cytoplasm, mitochondrion, endoplasmic reticulum, cytosol, plasma membrane, cilium, chromatin organization, translation, regulation of translation, cellular protein modification process, protein phosphorylation, negative regulation of protein kinase activity, peptide metabolic process, phosphorus metabolic process, phosphate-containing compound metabolic process, nitrogen compound metabolic process, transport, cellular ion homeostasis, cellular calcium ion homeostasis, cellular metal ion homeostasis, exocytosis, endocytosis, receptor-mediated endocytosis, apoptotic process, movement of cell or subcellular component, chemotaxis, muscle contraction, regulation of muscle contraction, response to stress, defense response, inflammatory response, response to oxidative stress, organelle organization, cell-cell junction assembly, cell cycle, cell communication, cell adhesion, signal transduction, cell surface receptor signaling pathway, enzyme linked receptor protein signaling pathway, transmembrane receptor protein tyrosine kinase signaling pathway, multicellular organism development, regulation of mitotic cell cycle, nervous system development, axonogenesis, synapse assembly, central nervous system development, blood coagulation, hemostasis, behavior, learning or memory, blood circulation, regulation of heart contraction, metabolic process, cell death, zinc ion binding, cell proliferation, positive regulation of cell proliferation, negative regulation of cell proliferation, insulin receptor signaling pathway, carbohydrate transport, hexose transport, biosynthetic process, macromolecule biosynthetic process, response to external stimulus, response to biotic stimulus, response to wounding, response to bacterium, anatomical structure morphogenesis, response to endogenous stimulus, response to hormone, response to carbohydrate, tissue development, regulation of biosynthetic process, negative regulation of biosynthetic process, negative regulation of metabolic process, positive regulation of metabolic process, calcium-dependent protein serine/threonine kinase activity, regulation of signal transduction, positive regulation of signal transduction, negative regulation of signal transduction, cellular process, response to organic substance, response to organonitrogen compound, gene expression, regulation of gene expression, regulation of platelet activation, regulation of macromolecule biosynthetic process, negative regulation of macromolecule biosynthetic process, positive regulation of phosphorus metabolic process, negative regulation of phosphorus metabolic process, regulation of endothelial cell migration, positive regulation of endothelial cell migration, positive regulation of macromolecule metabolic process, negative regulation of macromolecule metabolic process, posttranscriptional regulation of gene expression, regulation of cardiac muscle hypertrophy, positive regulation of cardiac muscle hypertrophy, negative regulation of gene expression, epithelial cell migration, regulation of epithelial cell migration, positive regulation of epithelial cell migration, regulation of cell communication, positive regulation of cell communication, negative regulation of cell communication, regulation of glucose transport, negative regulation of glucose transport, calcium-dependent protein kinase activity, regulation of cell death, programmed cell death, endomembrane system, response to organic cyclic compound, positive regulation of muscle hypertrophy, regulation of muscle hypertrophy, muscle hypertrophy, striated muscle hypertrophy, monosaccharide transport, glucose transport, membrane, cellular component organization, vesicle-mediated transport, kinase activity, phosphorylation, single organismal cell-cell adhesion, cell migration, covalent chromatin modification, histone modification, histone phosphorylation, transferase activity, transferase activity, transferring phosphorus-containing groups, phosphotransferase activity, alcohol group as acceptor, purine nucleotide binding, negative regulation of translation, regulation of exocytosis, peptidyl-serine phosphorylation, peptidyl-threonine phosphorylation, peptidyl-tyrosine phosphorylation, peptidyl-amino acid modification, peptidyl-serine modification, peptidyl-threonine modification, peptidyl-tyrosine modification, regulation of phosphate metabolic process, regulation of metabolic process, protein metabolic process, cellular homeostasis, enzyme binding, central nervous system neuron differentiation, central nervous system neuron development, central nervous system neuron axonogenesis, neurogenesis, regulation of cell-cell adhesion, regulation of anatomical structure morphogenesis, cellular component assembly, biological adhesion, signal transduction by protein phosphorylation, regulation of signaling, signaling, positive regulation of signaling, negative regulation of signaling, cellular cation homeostasis, cell projection organization, hemopoiesis, myeloid cell differentiation, regulation of endocytosis, cell differentiation, regulation of cell adhesion, platelet activation, neuron differentiation, regulation of blood coagulation, macrophage differentiation, regulation of cell migration, positive regulation of cell migration, axon, dendrite, adenyl nucleotide binding, neutrophil chemotaxis, leukocyte chemotaxis, neuron projection development, regulation of cellular metabolic process, negative regulation of cellular metabolic process, positive regulation of cellular metabolic process, regulation of cellular biosynthetic process, negative regulation of cellular biosynthetic process, regulation of defense response, positive regulation of defense response, regulation of protein modification process, negative regulation of protein modification process, positive regulation of protein modification process, nonmotile primary cilium, lipopolysaccharide-mediated signaling pathway, regulation of lipopolysaccharide-mediated signaling pathway, positive regulation of lipopolysaccharide-mediated signaling pathway, vesicle, membrane-bounded vesicle, regulation of response to external stimulus, positive regulation of response to external stimulus, regulation of cellular protein metabolic process, negative regulation of cellular protein metabolic process, positive regulation of cellular protein metabolic process, response to estradiol, response to lipopolysaccharide, multicellular organismal process, developmental process, ribonucleoside binding, purine ribonucleoside binding, ribonucleotide binding, purine ribonucleotide binding, adenyl ribonucleotide binding, response to insulin, cellular response to insulin stimulus, cellular response to hormone stimulus, regulation of localization, secretion by cell, cellular component morphogenesis, cell part morphogenesis, macromolecular complex, muscle cell proliferation, negative regulation of kinase activity, response to lipid, response to cytokine, homotypic cell-cell adhesion, regulation of homotypic cell-cell adhesion, regulation of cellular amide metabolic process, negative regulation of cellular amide metabolic process, cell junction assembly, cell junction organization, glial cell apoptotic process, regulation of glial cell apoptotic process, negative regulation of glial cell apoptotic process, cellular nitrogen compound metabolic process, cellular macromolecule biosynthetic process, histone kinase activity, histone threonine kinase activity, histone kinase activity (H3-T6 specific), histone-threonine phosphorylation, histone H3-T6 phosphorylation, intracellular signal transduction, purine ribonucleoside triphosphate binding, small molecule binding, protein modification process, peptidyl-serine autophosphorylation, somatodendritic compartment, locomotion, regulation of locomotion, positive regulation of locomotion, wound healing, regulation of cell proliferation, response to chemical, regulation of phosphorylation, negative regulation of phosphorylation, positive regulation of phosphorylation, taxis, homeostatic process, regulation of apoptotic process, cell projection, neuron projection, neuronal cell body, peptide biosynthetic process, negative regulation of apoptotic process, regulation of programmed cell death, negative regulation of programmed cell death, negative regulation of catalytic activity, ion binding, cation binding, macromolecule metabolic process, response to external biotic stimulus, organelle, membrane-bounded organelle, intracellular organelle, extracellular organelle, intracellular membrane-bounded organelle, protein complex, regulation of MAP kinase activity, negative regulation of MAP kinase activity, regulation of MAPK cascade, negative regulation of MAPK cascade, positive regulation of MAPK cascade, macromolecule modification, response to peptide hormone, muscle adaptation, regulation of muscle adaptation, blood vessel endothelial cell migration, regulation of blood vessel endothelial cell migration, positive regulation of blood vessel endothelial cell migration, endothelial cell migration, regulation of kinase activity, cellular amide metabolic process, amide biosynthetic process, regulation of multi-organism process, positive regulation of multi-organism process, macromolecular complex subunit organization, regulation of system process, cellular component biogenesis, regulation of cellular component biogenesis, positive regulation of cellular component biogenesis, negative regulation of molecular function, cellular metabolic process, primary metabolic process, cellular biosynthetic process, cellular macromolecule metabolic process, cellular protein metabolic process, cellular nitrogen compound biosynthetic process, cell body, extracellular region part, intracellular part, membrane part, cytoplasmic part, cell part, single-organism process, single organism signaling, single-multicellular organism process, single-organism behavior, single-organism metabolic process, single-organism cellular process, single-organism transport, single-organism developmental process, membrane raft, apical part of cell, cell-cell junction organization, response to ethanol, regulation of cell differentiation, positive regulation of cell differentiation, regulation of myeloid cell differentiation, positive regulation of myeloid cell differentiation, regulation of macrophage differentiation, positive regulation of macrophage differentiation, regulation of angiogenesis, positive regulation of angiogenesis, positive regulation of cell adhesion, positive regulation of cell cycle, negative regulation of heart contraction, regulation of protein kinase activity, positive regulation of exocytosis, positive regulation of mitotic cell cycle, negative regulation of phosphate metabolic process, positive regulation of phosphate metabolic process, glucose import, regulation of glucose import, negative regulation of glucose import, regulation of insulin receptor signaling pathway, negative regulation of insulin receptor signaling pathway, protein autophosphorylation, metal ion binding, secretion, transition metal ion binding, regulation of receptor-mediated endocytosis, cell development, perinuclear region of cytoplasm, animal organ development, blood vessel morphogenesis, positive regulation of biological process, negative regulation of biological process, positive regulation of cellular process, negative regulation of cellular process, hematopoietic or lymphoid organ development, regulation of response to stimulus, positive regulation of response to stimulus, negative regulation of response to stimulus, anatomical structure formation involved in morphogenesis, smooth muscle cell proliferation, regulation of smooth muscle cell proliferation, positive regulation of smooth muscle cell proliferation, neuron development, cell morphogenesis involved in neuron differentiation, generation of neurons, system development, neuron projection morphogenesis, anatomical structure development, cell projection morphogenesis, cellular developmental process, cell motility, chemical homeostasis, epithelial cell proliferation, regulation of epithelial cell proliferation, positive regulation of epithelial cell proliferation, regulation of inflammatory response, positive regulation of inflammatory response, regulation of peptidyl-tyrosine phosphorylation, regulation of biological process, regulation of catalytic activity, regulation of developmental process, regulation of cellular process, ion homeostasis, regulation of synapse structure or activity, regulation of synapse organization, synapse organization, coagulation, regulation of coagulation, regulation of cell activation, neurological system process, regulation of body fluid levels, cognition, response to stimulus, leukocyte migration, positive chemotaxis, regulation of chemotaxis, positive regulation of chemotaxis, regulation of positive chemotaxis, positive regulation of positive chemotaxis, induction of positive chemotaxis, regulation of secretion, positive regulation of secretion, regulation of transport, positive regulation of transport, negative regulation of transport, positive regulation of developmental process, regulation of cellular component organization, positive regulation of cellular component organization, regulation of nitrogen compound metabolic process, negative regulation of nitrogen compound metabolic process, regulation of phosphorus metaboli	GO:0000165, GO:0000166, GO:0000188, GO:0000278, GO:0000302, GO:0000902, GO:0000904, GO:0001501, GO:0001525, GO:0001568, GO:0001667, GO:0001750, GO:0001775, GO:0001882, GO:0001883, GO:0001932, GO:0001933, GO:0001934, GO:0001935, GO:0001936, GO:0001938, GO:0001944, GO:0002026, GO:0002062, GO:0002159, GO:0002237, GO:0002376, GO:0002520, GO:0002521, GO:0002573, GO:0002682, GO:0002684, GO:0002761, GO:0002763, GO:0002831, GO:0002833, GO:0002934, GO:0003008, GO:0003012, GO:0003013, GO:0003015, GO:0003300, GO:0003824, GO:0004672, GO:0004674, GO:0004697, GO:0004698, GO:0005488, GO:0005515, GO:0005524, GO:0005576, GO:0005622, GO:0005623, GO:0005634, GO:0005737, GO:0005739, GO:0005783, GO:0005829, GO:0005886, GO:0005929, GO:0006325, GO:0006412, GO:0006417, GO:0006464, GO:0006468, GO:0006469, GO:0006518, GO:0006793, GO:0006796, GO:0006807, GO:0006810, GO:0006873, GO:0006874, GO:0006875, GO:0006887, GO:0006897, GO:0006898, GO:0006915, GO:0006928, GO:0006935, GO:0006936, GO:0006937, GO:0006950, GO:0006952, GO:0006954, GO:0006979, GO:0006996, GO:0007043, GO:0007049, GO:0007154, GO:0007155, GO:0007165, GO:0007166, GO:0007167, GO:0007169, GO:0007275, GO:0007346, GO:0007399, GO:0007409, GO:0007416, GO:0007417, GO:0007596, GO:0007599, GO:0007610, GO:0007611, GO:0008015, GO:0008016, GO:0008152, GO:0008219, GO:0008270, GO:0008283, GO:0008284, GO:0008285, GO:0008286, GO:0008643, GO:0008645, GO:0009058, GO:0009059, GO:0009605, GO:0009607, GO:0009611, GO:0009617, GO:0009653, GO:0009719, GO:0009725, GO:0009743, GO:0009888, GO:0009889, GO:0009890, GO:0009892, GO:0009893, GO:0009931, GO:0009966, GO:0009967, GO:0009968, GO:0009987, GO:0010033, GO:0010243, GO:0010467, GO:0010468, GO:0010543, GO:0010556, GO:0010558, GO:0010562, GO:0010563, GO:0010594, GO:0010595, GO:0010604, GO:0010605, GO:0010608, GO:0010611, GO:0010613, GO:0010629, GO:0010631, GO:0010632, GO:0010634, GO:0010646, GO:0010647, GO:0010648, GO:0010827, GO:0010829, GO:0010857, GO:0010941, GO:0012501, GO:0012505, GO:0014070, GO:0014742, GO:0014743, GO:0014896, GO:0014897, GO:0015749, GO:0015758, GO:0016020, GO:0016043, GO:0016192, GO:0016301, GO:0016310, GO:0016337, GO:0016477, GO:0016569, GO:0016570, GO:0016572, GO:0016740, GO:0016772, GO:0016773, GO:0017076, GO:0017148, GO:0017157, GO:0018105, GO:0018107, GO:0018108, GO:0018193, GO:0018209, GO:0018210, GO:0018212, GO:0019220, GO:0019222, GO:0019538, GO:0019725, GO:0019899, GO:0021953, GO:0021954, GO:0021955, GO:0022008, GO:0022407, GO:0022603, GO:0022607, GO:0022610, GO:0023014, GO:0023051, GO:0023052, GO:0023056, GO:0023057, GO:0030003, GO:0030030, GO:0030097, GO:0030099, GO:0030100, GO:0030154, GO:0030155, GO:0030168, GO:0030182, GO:0030193, GO:0030225, GO:0030334, GO:0030335, GO:0030424, GO:0030425, GO:0030554, GO:0030593, GO:0030595, GO:0031175, GO:0031323, GO:0031324, GO:0031325, GO:0031326, GO:0031327, GO:0031347, GO:0031349, GO:0031399, GO:0031400, GO:0031401, GO:0031513, GO:0031663, GO:0031664, GO:0031666, GO:0031982, GO:0031988, GO:0032101, GO:0032103, GO:0032268, GO:0032269, GO:0032270, GO:0032355, GO:0032496, GO:0032501, GO:0032502, GO:0032549, GO:0032550, GO:0032553, GO:0032555, GO:0032559, GO:0032868, GO:0032869, GO:0032870, GO:0032879, GO:0032940, GO:0032989, GO:0032990, GO:0032991, GO:0033002, GO:0033673, GO:0033993, GO:0034097, GO:0034109, GO:0034110, GO:0034248, GO:0034249, GO:0034329, GO:0034330, GO:0034349, GO:0034350, GO:0034351, GO:0034641, GO:0034645, GO:0035173, GO:0035184, GO:0035403, GO:0035405, GO:0035408, GO:0035556, GO:0035639, GO:0036094, GO:0036211, GO:0036289, GO:0036477, GO:0040011, GO:0040012, GO:0040017, GO:0042060, GO:0042127, GO:0042221, GO:0042325, GO:0042326, GO:0042327, GO:0042330, GO:0042592, GO:0042981, GO:0042995, GO:0043005, GO:0043025, GO:0043043, GO:0043066, GO:0043067, GO:0043069, GO:0043086, GO:0043167, GO:0043169, GO:0043170, GO:0043207, GO:0043226, GO:0043227, GO:0043229, GO:0043230, GO:0043231, GO:0043234, GO:0043405, GO:0043407, GO:0043408, GO:0043409, GO:0043410, GO:0043412, GO:0043434, GO:0043500, GO:0043502, GO:0043534, GO:0043535, GO:0043536, GO:0043542, GO:0043549, GO:0043603, GO:0043604, GO:0043900, GO:0043902, GO:0043933, GO:0044057, GO:0044085, GO:0044087, GO:0044089, GO:0044092, GO:0044237, GO:0044238, GO:0044249, GO:0044260, GO:0044267, GO:0044271, GO:0044297, GO:0044421, GO:0044424, GO:0044425, GO:0044444, GO:0044464, GO:0044699, GO:0044700, GO:0044707, GO:0044708, GO:0044710, GO:0044763, GO:0044765, GO:0044767, GO:0045121, GO:0045177, GO:0045216, GO:0045471, GO:0045595, GO:0045597, GO:0045637, GO:0045639, GO:0045649, GO:0045651, GO:0045765, GO:0045766, GO:0045785, GO:0045787, GO:0045822, GO:0045859, GO:0045921, GO:0045931, GO:0045936, GO:0045937, GO:0046323, GO:0046324, GO:0046325, GO:0046626, GO:0046627, GO:0046777, GO:0046872, GO:0046903, GO:0046914, GO:0048259, GO:0048468, GO:0048471, GO:0048513, GO:0048514, GO:0048518, GO:0048519, GO:0048522, GO:0048523, GO:0048534, GO:0048583, GO:0048584, GO:0048585, GO:0048646, GO:0048659, GO:0048660, GO:0048661, GO:0048666, GO:0048667, GO:0048699, GO:0048731, GO:0048812, GO:0048856, GO:0048858, GO:0048869, GO:0048870, GO:0048878, GO:0050673, GO:0050678, GO:0050679, GO:0050727, GO:0050729, GO:0050730, GO:0050789, GO:0050790, GO:0050793, GO:0050794, GO:0050801, GO:0050803, GO:0050807, GO:0050808, GO:0050817, GO:0050818, GO:0050865, GO:0050877, GO:0050878, GO:0050890, GO:0050896, GO:0050900, GO:0050918, GO:0050920, GO:0050921, GO:0050926, GO:0050927, GO:0050930, GO:0051046, GO:0051047, GO:0051049, GO:0051050, GO:0051051, GO:0051094, GO:0051128, GO:0051130, GO:0051171, GO:0051172, GO:0051174, GO:0051179, GO:0051216, GO:0051234, GO:0051239, GO:0051240, GO:0051241, GO:0051246, GO:0051247, GO:0051248, GO:0051270, GO:0051272, GO:0051276, GO:0051338, GO:0051348, GO:0051674, GO:0051704, GO:0051707, GO:0051716, GO:0051726, GO:0051960, GO:0051962, GO:0051963, GO:0051965, GO:0055065, GO:0055074, GO:0055080, GO:0055082, GO:0060047, GO:0060255, GO:0060326, GO:0060548, GO:0060627, GO:0061041, GO:0061110, GO:0061448, GO:0061564, GO:0065007, GO:0065008, GO:0065009, GO:0070062, GO:0070371, GO:0070372, GO:0070374, GO:0070527, GO:0070555, GO:0070887, GO:0071216, GO:0071219, GO:0071222, GO:0071310, GO:0071322, GO:0071375, GO:0071396, GO:0071417, GO:0071495, GO:0071621, GO:0071702, GO:0071704, GO:0071840, GO:0071900, GO:0071901, GO:0071944, GO:0072358, GO:0072359, GO:0072372, GO:0072503, GO:0072507, GO:0080090, GO:0080134, GO:0090130, GO:0090132, GO:0090257, GO:0090330, GO:0097159, GO:0097190, GO:0097193, GO:0097305, GO:0097367, GO:0097458, GO:0097529, GO:0097530, GO:0098589, GO:0098602, GO:0098609, GO:0098771, GO:0098805, GO:0098857, GO:1900046, GO:1900076, GO:1900077, GO:1901265, GO:1901342, GO:1901363, GO:1901564, GO:1901566, GO:1901576, GO:1901652, GO:1901653, GO:1901698, GO:1901699, GO:1901700, GO:1901701, GO:1902105, GO:1902107, GO:1902531, GO:1902532, GO:1902533, GO:1902578, GO:1903034, GO:1903522, GO:1903523, GO:1903530, GO:1903532, GO:1903561, GO:1903706, GO:1903708, GO:1904018, GO:1990266, GO:2000026, GO:2000112, GO:2000113, GO:2000145, GO:2000147, GO:2000705, GO:2000707	472	428	430	494	487	507	572	579	594	561	486	549	479	510	575	545	512	518
ENSMUSG00000022351	Sqle	protein_coding	Squalene monooxygenase	Sqle, Erg1; Sqle	P52019; Q3TSS7; Q3TQK8	ERG1_MOUSE; Q3TSS7_MOUSE; Q3TQK8_MOUSE	ENSMUST00000022977; ENSMUST00000100640;	ENSMUSP00000022977; ENSMUSP00000098205;	ENSMUSG00000022351	chr15	59315077	59331192	+	Metabolic pathways, Steroid biosynthesis	mmu01100, mmu00100	nucleotide binding, catalytic activity, monooxygenase activity, squalene monooxygenase activity, binding, intracellular, cell, cytoplasm, endoplasmic reticulum, alcohol metabolic process, lipid metabolic process, cellular aromatic compound metabolic process, metabolic process, steroid metabolic process, cholesterol metabolic process, cellular process, response to organic substance, endomembrane system, membrane, integral component of membrane, sterol metabolic process, oxidoreductase activity, oxidoreductase activity, acting on paired donors, with incorporation or reduction of molecular oxygen, oxidoreductase activity, acting on paired donors, with incorporation or reduction of molecular oxygen, NAD(P)H as one donor, and incorporation of one atom of oxygen, intrinsic component of membrane, small molecule binding, response to chemical, organelle, membrane-bounded organelle, intracellular organelle, intracellular membrane-bounded organelle, cellular metabolic process, primary metabolic process, small molecule metabolic process, intracellular part, membrane part, cytoplasmic part, cell part, single-organism process, single-organism metabolic process, cofactor binding, flavin adenine dinucleotide binding, coenzyme binding, response to stimulus, oxidation-reduction process, organic substance metabolic process, organic cyclic compound binding, nucleoside phosphate binding, organic cyclic compound metabolic process, heterocyclic compound binding, organic hydroxy compound metabolic process, secondary alcohol metabolic process	GO:0000166, GO:0003824, GO:0004497, GO:0004506, GO:0005488, GO:0005622, GO:0005623, GO:0005737, GO:0005783, GO:0006066, GO:0006629, GO:0006725, GO:0008152, GO:0008202, GO:0008203, GO:0009987, GO:0010033, GO:0012505, GO:0016020, GO:0016021, GO:0016125, GO:0016491, GO:0016705, GO:0016709, GO:0031224, GO:0036094, GO:0042221, GO:0043226, GO:0043227, GO:0043229, GO:0043231, GO:0044237, GO:0044238, GO:0044281, GO:0044424, GO:0044425, GO:0044444, GO:0044464, GO:0044699, GO:0044710, GO:0048037, GO:0050660, GO:0050662, GO:0050896, GO:0055114, GO:0071704, GO:0097159, GO:1901265, GO:1901360, GO:1901363, GO:1901615, GO:1902652	43	29	47	29	24	17	31	28	37	19	23	36	25	35	25	24	24	31
ENSMUSG00000031618	Nr3c2	protein_coding	Mineralocorticoid receptor, Nr3c2 protein; Mineralocorticoid receptor	Nr3c2	A3KN90; D6RIL1; D3Z7J4; D3Z473; D3Z7F2; E9Q8M8	A3KN90_MOUSE; D6RIL1_MOUSE; D3Z7J4_MOUSE; D3Z473_MOUSE; D3Z7F2_MOUSE; E9Q8M8_MOUSE	ENSMUST00000109912, ENSMUST00000109913; ENSMUST00000148106; ENSMUST00000143284; ENSMUST00000109911; ENSMUST00000128862; ENSMUST00000034031	ENSMUSP00000105538, ENSMUSP00000105539; ENSMUSP00000118222; ENSMUSP00000122959; ENSMUSP00000105537; ENSMUSP00000116008; ENSMUSP00000034031	ENSMUSG00000031618	chr8	76899442	77245012	+	Aldosterone-regulated sodium reabsorption	mmu04960			281	309	259	418	460	506	350	373	350	320	389	353	346	423	388	399	369	362
ENSMUSG00000038393	Txnip	protein_coding	Thioredoxin-interacting protein	Txnip, Vdup1	Q8BG60	TXNIP_MOUSE	ENSMUST00000049093, ENSMUST00000074519	ENSMUSP00000041467, ENSMUSP00000102710	ENSMUSG00000038393	chr3	96557957	96561883	+			negative regulation of transcription from RNA polymerase II promoter, response to tumor cell, enzyme inhibitor activity, binding, protein binding, intracellular, cell, nucleus, cytoplasm, mitochondrion, mitochondrial envelope, mitochondrial intermembrane space, nucleobase-containing compound metabolic process, transcription, DNA-templated, regulation of transcription, DNA-templated, regulation of transcription from RNA polymerase II promoter, transcription from RNA polymerase II promoter, protein targeting, protein import into nucleus, cellular aromatic compound metabolic process, nitrogen compound metabolic process, transport, intracellular protein transport, nucleocytoplasmic transport, apoptotic process, response to stress, response to oxidative stress, cell cycle, cell communication, signal transduction, cell surface receptor signaling pathway, enzyme linked receptor protein signaling pathway, transmembrane receptor protein tyrosine kinase signaling pathway, multicellular organism development, protein localization, metabolic process, cell death, cell proliferation, epidermis development, biosynthetic process, macromolecule biosynthetic process, response to biotic stimulus, tissue development, regulation of biosynthetic process, negative regulation of biosynthetic process, negative regulation of metabolic process, epidermal cell differentiation, cellular process, gene expression, regulation of gene expression, regulation of macromolecule biosynthetic process, negative regulation of macromolecule biosynthetic process, negative regulation of macromolecule metabolic process, negative regulation of gene expression, regulation of cell death, positive regulation of cell death, programmed cell death, protein transport, RNA metabolic process, protein import, heterocycle biosynthetic process, regulation of nucleobase-containing compound metabolic process, regulation of metabolic process, aromatic compound biosynthetic process, enzyme binding, signaling, cell differentiation, keratinocyte differentiation, enzyme regulator activity, epithelial cell differentiation, regulation of cellular metabolic process, negative regulation of cellular metabolic process, regulation of cellular biosynthetic process, negative regulation of cellular biosynthetic process, ubiquitin protein ligase binding, organelle envelope, organelle envelope lumen, membrane-enclosed lumen, envelope, multicellular organismal process, developmental process, RNA biosynthetic process, macromolecule localization, protein localization to organelle, protein localization to nucleus, cellular protein localization, cellular nitrogen compound metabolic process, cellular macromolecule biosynthetic process, nucleobase-containing compound biosynthetic process, regulation of cell proliferation, regulation of apoptotic process, positive regulation of apoptotic process, regulation of programmed cell death, positive regulation of programmed cell death, macromolecule metabolic process, organelle, membrane-bounded organelle, intracellular organelle, intracellular membrane-bounded organelle, organelle lumen, skin development, cellular metabolic process, primary metabolic process, cellular biosynthetic process, cellular macromolecule metabolic process, cellular nitrogen compound biosynthetic process, ubiquitin-like protein ligase binding, organelle part, intracellular part, mitochondrial part, cytoplasmic part, intracellular organelle part, cell part, single-organism process, single organism signaling, single-multicellular organism process, protein targeting to nucleus, single-organism cellular process, single-organism transport, single-organism developmental process, establishment of protein localization, negative regulation of transcription, DNA-templated, negative regulation of nucleobase-containing compound metabolic process, heterocycle metabolic process, intracellular transport, platelet-derived growth factor receptor signaling pathway, animal organ development, positive regulation of biological process, negative regulation of biological process, positive regulation of cellular process, negative regulation of cellular process, system development, anatomical structure development, cellular developmental process, regulation of biological process, regulation of cellular process, response to stimulus, nuclear transport, nuclear import, regulation of nitrogen compound metabolic process, negative regulation of nitrogen compound metabolic process, localization, establishment of localization, regulation of RNA metabolic process, negative regulation of RNA metabolic process, cell division, regulation of cell division, cellular localization, establishment of localization in cell, cellular response to stimulus, negative regulation of cell division, regulation of macromolecule metabolic process, epithelium development, biological regulation, intracellular organelle lumen, cellular macromolecule localization, cellular response to biotic stimulus, cellular response to tumor cell, organic substance transport, organic substance metabolic process, establishment of protein localization to organelle, regulation of primary metabolic process, nucleic acid metabolic process, nucleic acid-templated transcription, molecular function regulator, organic cyclic compound metabolic process, organic cyclic compound biosynthetic process, organic substance biosynthetic process, single-organism localization, single-organism cellular localization, single-organism intracellular transport, single-organism nuclear import, negative regulation of RNA biosynthetic process, regulation of nucleic acid-templated transcription, negative regulation of nucleic acid-templated transcription, regulation of cellular macromolecule biosynthetic process, negative regulation of cellular macromolecule biosynthetic process, regulation of RNA biosynthetic process	GO:0000122, GO:0002347, GO:0004857, GO:0005488, GO:0005515, GO:0005622, GO:0005623, GO:0005634, GO:0005737, GO:0005739, GO:0005740, GO:0005758, GO:0006139, GO:0006351, GO:0006355, GO:0006357, GO:0006366, GO:0006605, GO:0006606, GO:0006725, GO:0006807, GO:0006810, GO:0006886, GO:0006913, GO:0006915, GO:0006950, GO:0006979, GO:0007049, GO:0007154, GO:0007165, GO:0007166, GO:0007167, GO:0007169, GO:0007275, GO:0008104, GO:0008152, GO:0008219, GO:0008283, GO:0008544, GO:0009058, GO:0009059, GO:0009607, GO:0009888, GO:0009889, GO:0009890, GO:0009892, GO:0009913, GO:0009987, GO:0010467, GO:0010468, GO:0010556, GO:0010558, GO:0010605, GO:0010629, GO:0010941, GO:0010942, GO:0012501, GO:0015031, GO:0016070, GO:0017038, GO:0018130, GO:0019219, GO:0019222, GO:0019438, GO:0019899, GO:0023052, GO:0030154, GO:0030216, GO:0030234, GO:0030855, GO:0031323, GO:0031324, GO:0031326, GO:0031327, GO:0031625, GO:0031967, GO:0031970, GO:0031974, GO:0031975, GO:0032501, GO:0032502, GO:0032774, GO:0033036, GO:0033365, GO:0034504, GO:0034613, GO:0034641, GO:0034645, GO:0034654, GO:0042127, GO:0042981, GO:0043065, GO:0043067, GO:0043068, GO:0043170, GO:0043226, GO:0043227, GO:0043229, GO:0043231, GO:0043233, GO:0043588, GO:0044237, GO:0044238, GO:0044249, GO:0044260, GO:0044271, GO:0044389, GO:0044422, GO:0044424, GO:0044429, GO:0044444, GO:0044446, GO:0044464, GO:0044699, GO:0044700, GO:0044707, GO:0044744, GO:0044763, GO:0044765, GO:0044767, GO:0045184, GO:0045892, GO:0045934, GO:0046483, GO:0046907, GO:0048008, GO:0048513, GO:0048518, GO:0048519, GO:0048522, GO:0048523, GO:0048731, GO:0048856, GO:0048869, GO:0050789, GO:0050794, GO:0050896, GO:0051169, GO:0051170, GO:0051171, GO:0051172, GO:0051179, GO:0051234, GO:0051252, GO:0051253, GO:0051301, GO:0051302, GO:0051641, GO:0051649, GO:0051716, GO:0051782, GO:0060255, GO:0060429, GO:0065007, GO:0070013, GO:0070727, GO:0071216, GO:0071228, GO:0071702, GO:0071704, GO:0072594, GO:0080090, GO:0090304, GO:0097659, GO:0098772, GO:1901360, GO:1901362, GO:1901576, GO:1902578, GO:1902580, GO:1902582, GO:1902593, GO:1902679, GO:1903506, GO:1903507, GO:2000112, GO:2000113, GO:2001141	1962	1602	1872	1777	1497	1594	1877	1764	1707	1635	1670	1942	2515	1504	1369	1828	1785	2023
ENSMUSG00000085881	Gm15912	processed_transcript							ENSMUSG00000085881	chr13	74008009	74009354	-					16	27	38	26	18	27	18	32	24	16	22	25	24	25	18	18	17	26
ENSMUSG00000031021	Tmem9b	protein_coding	Transmembrane protein 9B	Tmem9b	Q9JJR8; D3YU78; D3Z6W5	TMM9B_MOUSE; D3YU78_MOUSE; D3Z6W5_MOUSE	ENSMUST00000033333; ENSMUST00000128043; ENSMUST00000118571	ENSMUSP00000033333; ENSMUSP00000121220; ENSMUSP00000113175	ENSMUSG00000031021	chr7	109735834	109752875	-			lytic vacuole, signal transducer activity, intracellular, cell, cytoplasm, lysosome, endosome, vacuole, cell communication, signal transduction, I-kappaB kinase/NF-kappaB signaling, regulation of signal transduction, positive regulation of signal transduction, cellular process, regulation of cell communication, positive regulation of cell communication, endomembrane system, membrane, integral component of membrane, regulation of signaling, signaling, positive regulation of signaling, intrinsic component of membrane, intracellular signal transduction, regulation of I-kappaB kinase/NF-kappaB signaling, positive regulation of I-kappaB kinase/NF-kappaB signaling, organelle, membrane-bounded organelle, intracellular organelle, intracellular membrane-bounded organelle, intracellular part, membrane part, cytoplasmic part, cell part, single-organism process, single organism signaling, single-organism cellular process, positive regulation of biological process, positive regulation of cellular process, regulation of response to stimulus, positive regulation of response to stimulus, regulation of biological process, regulation of cellular process, response to stimulus, cellular response to stimulus, biological regulation, regulation of intracellular signal transduction, positive regulation of intracellular signal transduction	GO:0000323, GO:0004871, GO:0005622, GO:0005623, GO:0005737, GO:0005764, GO:0005768, GO:0005773, GO:0007154, GO:0007165, GO:0007249, GO:0009966, GO:0009967, GO:0009987, GO:0010646, GO:0010647, GO:0012505, GO:0016020, GO:0016021, GO:0023051, GO:0023052, GO:0023056, GO:0031224, GO:0035556, GO:0043122, GO:0043123, GO:0043226, GO:0043227, GO:0043229, GO:0043231, GO:0044424, GO:0044425, GO:0044444, GO:0044464, GO:0044699, GO:0044700, GO:0044763, GO:0048518, GO:0048522, GO:0048583, GO:0048584, GO:0050789, GO:0050794, GO:0050896, GO:0051716, GO:0065007, GO:1902531, GO:1902533	386	398	395	349	341	340	378	377	328	380	375	381	392	336	367	353	339	369
ENSMUSG00000048482	Bdnf	protein_coding	Brain-derived neurotrophic factor	Bdnf	P21237; Q541P3; H9H9S8	BDNF_MOUSE; Q541P3_MOUSE; H9H9S8_MOUSE	ENSMUST00000053317, ENSMUST00000111043, ENSMUST00000111044, ENSMUST00000111045, ENSMUST00000111046, ENSMUST00000111047, ENSMUST00000111049, ENSMUST00000111050, ENSMUST00000111051, ENSMUST00000176893; ENSMUST00000111042	ENSMUSP00000057989, ENSMUSP00000106672, ENSMUSP00000106673, ENSMUSP00000106674, ENSMUSP00000106675, ENSMUSP00000106676, ENSMUSP00000106678, ENSMUSP00000106679, ENSMUSP00000106680, ENSMUSP00000135762; ENSMUSP00000106671	ENSMUSG00000048482	chr2	109674700	109727007	+	Cocaine addiction, cAMP signaling pathway, MAPK signaling pathway, Neurotrophin signaling pathway, Alcoholism, Huntington's disease	mmu05030, mmu04024, mmu04010, mmu04722, mmu05034, mmu05016	cell morphogenesis, cell morphogenesis involved in differentiation, response to acid chemical, regulation of cell growth, eye development, urogenital system development, ureteric bud development, behavioral fear response, kidney development, mesonephros development, regulation of protein phosphorylation, positive regulation of protein phosphorylation, behavioral defense response, system process, receptor binding, cytokine receptor binding, neurotrophin receptor binding, neurotrophin TRK receptor binding, neurotrophin TRKB receptor binding, binding, protein binding, extracellular region, extracellular space, intracellular, cell, cytoplasm, mitochondrion, mitochondrial envelope, mitochondrial inner membrane, generation of precursor metabolites and energy, oxidative phosphorylation, mitochondrial electron transport, NADH to ubiquinone, nucleobase-containing compound metabolic process, purine nucleotide metabolic process, transcription, DNA-templated, regulation of transcription, DNA-templated, cellular protein modification process, protein phosphorylation, cellular aromatic compound metabolic process, nucleoside phosphate metabolic process, phosphorus metabolic process, phosphate-containing compound metabolic process, nitrogen compound metabolic process, transport, ion transport, anion transport, dicarboxylic acid transport, apoptotic process, movement of cell or subcellular component, chemotaxis, response to stress, defense response, cell communication, signal transduction, cell surface receptor signaling pathway, enzyme linked receptor protein signaling pathway, transmembrane receptor protein tyrosine kinase signaling pathway, G-protein coupled receptor signaling pathway, gamma-aminobutyric acid signaling pathway, cell-cell signaling, chemical synaptic transmission, neuron-neuron synaptic transmission, multicellular organism development, nervous system development, neuroblast proliferation, negative regulation of neuroblast proliferation, axonogenesis, axon guidance, axon target recognition, synapse assembly, sensory organ development, muscle organ development, behavior, learning or memory, learning, circadian rhythm, feeding behavior, synaptic vesicle, cell recognition, neuron recognition, growth factor activity, metabolic process, cell death, cell proliferation, negative regulation of cell proliferation, regulation of cell size, biosynthetic process, macromolecule biosynthetic process, nucleoside metabolic process, nucleotide metabolic process, ribonucleoside metabolic process, nucleoside monophosphate metabolic process, purine nucleoside monophosphate metabolic process, nucleoside triphosphate metabolic process, purine nucleoside triphosphate metabolic process, purine ribonucleotide metabolic process, ribonucleoside monophosphate metabolic process, purine ribonucleoside monophosphate metabolic process, ribonucleoside triphosphate metabolic process, purine ribonucleoside triphosphate metabolic process, ribonucleotide metabolic process, response to external stimulus, anatomical structure morphogenesis, response to endogenous stimulus, response to hormone, hormone-mediated signaling pathway, organ morphogenesis, tissue development, regulation of biosynthetic process, positive regulation of metabolic process, regulation of signal transduction, positive regulation of signal transduction, cellular process, response to organic substance, gene expression, regulation of gene expression, regulation of macromolecule biosynthetic process, positive regulation of phosphorus metabolic process, positive regulation of macromolecule metabolic process, programmed cell death involved in cell development, regulation of cell communication, positive regulation of cell communication, negative regulation of cell communication, positive regulation of cell development, negative regulation of cell development, regulation of cell morphogenesis involved in differentiation, positive regulation of cell morphogenesis involved in differentiation, regulation of cell death, regulation of neuron projection development, positive regulation of neuron projection development, programmed cell death, endomembrane system, glutamate secretion, response to organic cyclic compound, striated muscle tissue development, organic anion transport, energy derivation by oxidation of organic compounds, membrane, cytoplasmic, membrane-bounded vesicle, cellular component organization, cell growth, RNA metabolic process, regulation of striated muscle tissue development, phosphorylation, dendrite development, peptidyl-serine phosphorylation, heterocycle biosynthetic process, peptidyl-amino acid modification, peptidyl-serine modification, regulation of nucleobase-containing compound metabolic process, regulation of phosphate metabolic process, regulation of metabolic process, aromatic compound biosynthetic process, protein metabolic process, organophosphate metabolic process, ribose phosphate metabolic process, organelle inner membrane, nerve development, neurogenesis, regulation of anatomical structure morphogenesis, regulation of cell morphogenesis, cellular component assembly, electron transport chain, respiratory electron transport chain, regulation of signaling, signaling, positive regulation of signaling, negative regulation of signaling, cell projection organization, mitochondrial crista, transport vesicle, secretory granule, cell differentiation, neuron differentiation, positive regulation of cell growth, axon, dendrite, regulation of axon extension, intracellular steroid hormone receptor signaling pathway, intracellular receptor signaling pathway, organelle membrane, regeneration, neuron projection development, regulation of cellular metabolic process, positive regulation of cellular metabolic process, regulation of cellular biosynthetic process, regulation of cell projection organization, positive regulation of cell projection organization, regulation of protein modification process, positive regulation of protein modification process, cytoplasmic vesicle, corticosteroid receptor signaling pathway, mitochondrial membrane, organelle envelope, envelope, vesicle, membrane-bounded vesicle, regulation of synaptic transmission, GABAergic, negative regulation of synaptic transmission, GABAergic, regulation of cellular protein metabolic process, positive regulation of cellular protein metabolic process, multicellular organismal process, developmental process, regulation of cellular component size, RNA biosynthetic process, cellular response to hormone stimulus, secretion by cell, cellular component morphogenesis, cell part morphogenesis, regulation of peptidyl-serine phosphorylation, positive regulation of peptidyl-serine phosphorylation, regulation of intracellular steroid hormone receptor signaling pathway, positive regulation of intracellular steroid hormone receptor signaling pathway, axon part, multicellular organismal response to stress, response to lipid, cellular nitrogen compound metabolic process, cellular macromolecule biosynthetic process, nucleobase-containing compound biosynthetic process, tube development, protein modification process, somatodendritic compartment, growth, regulation of growth, locomotion, regulation of cell proliferation, response to chemical, purine nucleoside metabolic process, regulation of phosphorylation, positive regulation of phosphorylation, taxis, regulation of membrane potential, mechanoreceptor differentiation, response to drug, fear response, ATP synthesis coupled electron transport, mitochondrial ATP synthesis coupled electron transport, glucocorticoid receptor signaling pathway, regulation of apoptotic process, cell projection, neuron projection, neuronal cell body, negative regulation of apoptotic process, regulation of programmed cell death, negative regulation of programmed cell death, macromolecule metabolic process, terminal bouton, perikaryon, organelle, membrane-bounded organelle, intracellular organelle, intracellular membrane-bounded organelle, steroid hormone mediated signaling pathway, macromolecule modification, regulation of neuron apoptotic process, negative regulation of neuron apoptotic process, ear development, tongue development, axon terminus, cellular component biogenesis, regulation of cellular component biogenesis, positive regulation of cellular component biogenesis, positive regulation of molecular function, cellular metabolic process, primary metabolic process, cellular biosynthetic process, cellular macromolecule metabolic process, cellular protein metabolic process, cellular nitrogen compound biosynthetic process, small molecule metabolic process, cell body, neuron projection terminus, extracellular region part, organelle part, intracellular part, membrane part, mitochondrial part, cytoplasmic part, intracellular organelle part, mitochondrial membrane part, synapse part, cell projection part, cell part, single-organism process, single organism signaling, single-multicellular organism process, single-organism behavior, single-organism metabolic process, single-organism cellular process, single-organism transport, single-organism developmental process, synapse, cellular respiration, regulation of cell differentiation, negative regulation of cell differentiation, positive regulation of cell differentiation, regulation of neuron differentiation, positive regulation of neuron differentiation, negative regulation of striated muscle tissue development, positive regulation of growth, positive regulation of phosphate metabolic process, ATP metabolic process, purine ribonucleoside metabolic process, heterocycle metabolic process, retinal cell programmed cell death, regulation of retinal cell programmed cell death, secretion, carboxylic acid transport, regulation of synaptic plasticity, regulation of neuronal synaptic plasticity, regulation of long-term neuronal synaptic plasticity, positive regulation of long-term neuronal synaptic plasticity, regulation of short-term neuronal synaptic plasticity, cell development, perinuclear region of cytoplasm, rhythmic process, animal organ development, positive regulation of biological process, negative regulation of biological process, positive regulation of cellular process, negative regulation of cellular process, response to steroid hormone, regulation of response to stimulus, positive regulation of response to stimulus, developmental cell growth, developmental growth, eye morphogenesis, regulation of muscle organ development, negative regulation of muscle organ development, regulation of developmental growth, positive regulation of developmental growth, neuron development, cell morphogenesis involved in neuron differentiation, collateral sprouting, regulation of collateral sprouting, positive regulation of collateral sprouting, axon extension, generation of neurons, system development, neuron projection morphogenesis, inner ear development, anatomical structure development, cell projection morphogenesis, cellular developmental process, regulation of neurogenesis, negative regulation of neurogenesis, positive regulation of neurogenesis, regulation of axonogenesis, positive regulation of axonogenesis, regulation of biological process, regulation of developmental process, regulation of cellular process, regulation of synapse structure or activity, modulation of synaptic transmission, negative regulation of synaptic transmission, regulation of synapse organization, synapse organization, neurological system process, cognition, response to stimulus, regulation of sequence-specific DNA binding transcription factor activity, positive regulation of sequence-specific DNA binding transcription factor activity, negative regulation of developmental process, positive regulation of developmental process, regulation of cellular component organization, positive regulation of cellular component organization, regulation of nitrogen compound metabolic process, regulation of phosphorus metabolic process, localization, establishment of localization, regulation of multicellular organismal process, positive regulation of multicellular organismal process, negative regulation of multicellular organismal process, regulation of protein metabolic process, positive regulation of protein metabolic process, regulation of RNA metabolic process, neuron apoptotic process, cellular response to stimulus, synaptic transmission, GABAergic, regulation of nervous system development, negative regulation of nervous system development, positive regulation of nervous system development, regulation of synapse assembly, positive regulation of synapse assembly, nucleobase-containing small molecule metabolic process, oxidation-reduction process, regulation of postsynaptic membrane potential, excitatory postsynaptic potential, inhibitory postsynaptic potential, regulation of macromolecule metabolic process, regulation of cell development, epithelium development, muscle tissue development, negative regulation of cell death, developmental growth involved in morphogenesis, muscle structure development, taste bud development, neural precursor cell proliferation, regulation of extent of cell growth, axon development, biological regulation, regulation of biological quality, regulation of molecular function, exocytic vesicle, cellular response to chemical stimulus, neuron death, cellular response to acid chemical, cellular response to organic substance, cellular response to steroid hormone stimulus, cellular response to lipid, cellular response to organic cyclic compound, cellular response to endogenous stimulus, organic substance transport, organic substance metabolic process, cellular component organization or biogenesis, renal system development, kidney epithelium development, stem cell proliferation, regulation of stem cell proliferation, mesonephric epithelium development, mesonephric tubule development, purine-containing compound metabolic process, regulation of primary metabolic process, regulation of anatomical structure size, nucleic acid metabolic process, sensory organ morphogenesis, neuron part, dendrite extension, neuron projection guidance, nucleic acid-templated transcription, intracellular vesicle, presynapse, anterograde trans-synaptic signaling, secretory vesicle, synaptic signaling, trans-synaptic signaling, chemical synaptic transmission, postsynaptic, carbohydrate derivative metabolic process, regulation of neuron death, negative regulation of neuron death, organic cyclic compound metabolic process, organic cyclic compound biosynthetic process, organonitrogen compound metabolic process, organic substance biosynthetic process, glycosyl compound metabolic process, regulation of muscle tissue development, negative regulation of muscle tissue development, single-organism localization, regulation of neuroblast proliferation, regulation of nucleic acid-templated transcription, cell surface receptor signaling pathway involved in cell-cell signaling, neuron projection extension, regulation of multicellula	GO:0000902, GO:0000904, GO:0001101, GO:0001558, GO:0001654, GO:0001655, GO:0001657, GO:0001662, GO:0001822, GO:0001823, GO:0001932, GO:0001934, GO:0002209, GO:0003008, GO:0005102, GO:0005126, GO:0005165, GO:0005167, GO:0005169, GO:0005488, GO:0005515, GO:0005576, GO:0005615, GO:0005622, GO:0005623, GO:0005737, GO:0005739, GO:0005740, GO:0005743, GO:0006091, GO:0006119, GO:0006120, GO:0006139, GO:0006163, GO:0006351, GO:0006355, GO:0006464, GO:0006468, GO:0006725, GO:0006753, GO:0006793, GO:0006796, GO:0006807, GO:0006810, GO:0006811, GO:0006820, GO:0006835, GO:0006915, GO:0006928, GO:0006935, GO:0006950, GO:0006952, GO:0007154, GO:0007165, GO:0007166, GO:0007167, GO:0007169, GO:0007186, GO:0007214, GO:0007267, GO:0007268, GO:0007270, GO:0007275, GO:0007399, GO:0007405, GO:0007406, GO:0007409, GO:0007411, GO:0007412, GO:0007416, GO:0007423, GO:0007517, GO:0007610, GO:0007611, GO:0007612, GO:0007623, GO:0007631, GO:0008021, GO:0008037, GO:0008038, GO:0008083, GO:0008152, GO:0008219, GO:0008283, GO:0008285, GO:0008361, GO:0009058, GO:0009059, GO:0009116, GO:0009117, GO:0009119, GO:0009123, GO:0009126, GO:0009141, GO:0009144, GO:0009150, GO:0009161, GO:0009167, GO:0009199, GO:0009205, GO:0009259, GO:0009605, GO:0009653, GO:0009719, GO:0009725, GO:0009755, GO:0009887, GO:0009888, GO:0009889, GO:0009893, GO:0009966, GO:0009967, GO:0009987, GO:0010033, GO:0010467, GO:0010468, GO:0010556, GO:0010562, GO:0010604, GO:0010623, GO:0010646, GO:0010647, GO:0010648, GO:0010720, GO:0010721, GO:0010769, GO:0010770, GO:0010941, GO:0010975, GO:0010976, GO:0012501, GO:0012505, GO:0014047, GO:0014070, GO:0014706, GO:0015711, GO:0015980, GO:0016020, GO:0016023, GO:0016043, GO:0016049, GO:0016070, GO:0016202, GO:0016310, GO:0016358, GO:0018105, GO:0018130, GO:0018193, GO:0018209, GO:0019219, GO:0019220, GO:0019222, GO:0019438, GO:0019538, GO:0019637, GO:0019693, GO:0019866, GO:0021675, GO:0022008, GO:0022603, GO:0022604, GO:0022607, GO:0022900, GO:0022904, GO:0023051, GO:0023052, GO:0023056, GO:0023057, GO:0030030, GO:0030061, GO:0030133, GO:0030141, GO:0030154, GO:0030182, GO:0030307, GO:0030424, GO:0030425, GO:0030516, GO:0030518, GO:0030522, GO:0031090, GO:0031099, GO:0031175, GO:0031323, GO:0031325, GO:0031326, GO:0031344, GO:0031346, GO:0031399, GO:0031401, GO:0031410, GO:0031958, GO:0031966, GO:0031967, GO:0031975, GO:0031982, GO:0031988, GO:0032228, GO:0032229, GO:0032268, GO:0032270, GO:0032501, GO:0032502, GO:0032535, GO:0032774, GO:0032870, GO:0032940, GO:0032989, GO:0032990, GO:0033135, GO:0033138, GO:0033143, GO:0033145, GO:0033267, GO:0033555, GO:0033993, GO:0034641, GO:0034645, GO:0034654, GO:0035295, GO:0036211, GO:0036477, GO:0040007, GO:0040008, GO:0040011, GO:0042127, GO:0042221, GO:0042278, GO:0042325, GO:0042327, GO:0042330, GO:0042391, GO:0042490, GO:0042493, GO:0042596, GO:0042773, GO:0042775, GO:0042921, GO:0042981, GO:0042995, GO:0043005, GO:0043025, GO:0043066, GO:0043067, GO:0043069, GO:0043170, GO:0043195, GO:0043204, GO:0043226, GO:0043227, GO:0043229, GO:0043231, GO:0043401, GO:0043412, GO:0043523, GO:0043524, GO:0043583, GO:0043586, GO:0043679, GO:0044085, GO:0044087, GO:0044089, GO:0044093, GO:0044237, GO:0044238, GO:0044249, GO:0044260, GO:0044267, GO:0044271, GO:0044281, GO:0044297, GO:0044306, GO:0044421, GO:0044422, GO:0044424, GO:0044425, GO:0044429, GO:0044444, GO:0044446, GO:0044455, GO:0044456, GO:0044463, GO:0044464, GO:0044699, GO:0044700, GO:0044707, GO:0044708, GO:0044710, GO:0044763, GO:0044765, GO:0044767, GO:0045202, GO:0045333, GO:0045595, GO:0045596, GO:0045597, GO:0045664, GO:0045666, GO:0045843, GO:0045927, GO:0045937, GO:0046034, GO:0046128, GO:0046483, GO:0046666, GO:0046668, GO:0046903, GO:0046942, GO:0048167, GO:0048168, GO:0048169, GO:0048170, GO:0048172, GO:0048468, GO:0048471, GO:0048511, GO:0048513, GO:0048518, GO:0048519, GO:0048522, GO:0048523, GO:0048545, GO:0048583, GO:0048584, GO:0048588, GO:0048589, GO:0048592, GO:0048634, GO:0048635, GO:0048638, GO:0048639, GO:0048666, GO:0048667, GO:0048668, GO:0048670, GO:0048672, GO:0048675, GO:0048699, GO:0048731, GO:0048812, GO:0048839, GO:0048856, GO:0048858, GO:0048869, GO:0050767, GO:0050768, GO:0050769, GO:0050770, GO:0050772, GO:0050789, GO:0050793, GO:0050794, GO:0050803, GO:0050804, GO:0050805, GO:0050807, GO:0050808, GO:0050877, GO:0050890, GO:0050896, GO:0051090, GO:0051091, GO:0051093, GO:0051094, GO:0051128, GO:0051130, GO:0051171, GO:0051174, GO:0051179, GO:0051234, GO:0051239, GO:0051240, GO:0051241, GO:0051246, GO:0051247, GO:0051252, GO:0051402, GO:0051716, GO:0051932, GO:0051960, GO:0051961, GO:0051962, GO:0051963, GO:0051965, GO:0055086, GO:0055114, GO:0060078, GO:0060079, GO:0060080, GO:0060255, GO:0060284, GO:0060429, GO:0060537, GO:0060548, GO:0060560, GO:0061061, GO:0061193, GO:0061351, GO:0061387, GO:0061564, GO:0065007, GO:0065008, GO:0065009, GO:0070382, GO:0070887, GO:0070997, GO:0071229, GO:0071310, GO:0071383, GO:0071396, GO:0071407, GO:0071495, GO:0071702, GO:0071704, GO:0071840, GO:0072001, GO:0072073, GO:0072089, GO:0072091, GO:0072163, GO:0072164, GO:0072521, GO:0080090, GO:0090066, GO:0090304, GO:0090596, GO:0097458, GO:0097484, GO:0097485, GO:0097659, GO:0097708, GO:0098793, GO:0098916, GO:0099503, GO:0099536, GO:0099537, GO:0099565, GO:1901135, GO:1901214, GO:1901215, GO:1901360, GO:1901362, GO:1901564, GO:1901576, GO:1901657, GO:1901861, GO:1901862, GO:1902578, GO:1902692, GO:1903506, GO:1905114, GO:1990138, GO:2000026, GO:2000027, GO:2000112, GO:2000177, GO:2000178, GO:2000322, GO:2000324, GO:2000647, GO:2001141	123	175	183	103	121	129	141	114	152	98	110	136	174	186	186	119	134	106
ENSMUSG00000118087	4833438C02Rik	bidirectional_promoter_lncRNA							ENSMUSG00000118087	chr19	46303591	46305611	-					12	9	23	9	23	16	13	22	20	25	25	16	22	24	22	11	17	20
ENSMUSG00000021180	Rps6ka5	protein_coding	Ribosomal protein S6 kinase alpha-5	Rps6ka5, Msk1	Q8C050	KS6A5_MOUSE	ENSMUST00000043599, ENSMUST00000222731	ENSMUSP00000042987, ENSMUSP00000152481	ENSMUSG00000021180	chr12	100548439	100726983	-	MicroRNAs in cancer, Adrenergic signaling in cardiomyocytes, TNF signaling pathway, Circadian entrainment, MAPK signaling pathway, Neurotrophin signaling pathway, Bladder cancer	mmu05206, mmu04261, mmu04668, mmu04713, mmu04010, mmu04722, mmu05219	nucleotide binding, magnesium ion binding, nucleoside binding, purine nucleoside binding, regulation of protein phosphorylation, positive regulation of protein phosphorylation, catalytic activity, protein kinase activity, protein serine/threonine kinase activity, binding, protein binding, ATP binding, intracellular, cell, nucleus, nucleoplasm, cytoplasm, nucleobase-containing compound metabolic process, chromatin organization, transcription, DNA-templated, regulation of transcription, DNA-templated, regulation of transcription from RNA polymerase II promoter, transcription from RNA polymerase II promoter, cellular protein modification process, protein phosphorylation, protein acetylation, internal protein amino acid acetylation, cellular aromatic compound metabolic process, phosphorus metabolic process, phosphate-containing compound metabolic process, nitrogen compound metabolic process, response to stress, defense response, inflammatory response, organelle organization, cell communication, signal transduction, cell surface receptor signaling pathway, metabolic process, biosynthetic process, macromolecule biosynthetic process, regulation of biosynthetic process, negative regulation of biosynthetic process, positive regulation of biosynthetic process, negative regulation of metabolic process, positive regulation of metabolic process, cellular process, response to organic substance, gene expression, regulation of gene expression, regulation of macromolecule biosynthetic process, positive regulation of macromolecule biosynthetic process, negative regulation of macromolecule biosynthetic process, positive regulation of phosphorus metabolic process, positive regulation of macromolecule metabolic process, negative regulation of macromolecule metabolic process, positive regulation of gene expression, negative regulation of gene expression, positive regulation of organelle organization, cellular component organization, RNA metabolic process, kinase activity, phosphorylation, covalent chromatin modification, histone modification, histone phosphorylation, histone acetylation, transferase activity, transferase activity, transferring phosphorus-containing groups, phosphotransferase activity, alcohol group as acceptor, purine nucleotide binding, peptidyl-serine phosphorylation, heterocycle biosynthetic process, peptidyl-amino acid modification, peptidyl-lysine modification, peptidyl-serine modification, internal peptidyl-lysine acetylation, peptidyl-lysine acetylation, regulation of nucleobase-containing compound metabolic process, regulation of phosphate metabolic process, cytokine-mediated signaling pathway, regulation of metabolic process, aromatic compound biosynthetic process, protein metabolic process, signaling, adenyl nucleotide binding, regulation of histone modification, positive regulation of histone modification, regulation of cellular metabolic process, negative regulation of cellular metabolic process, positive regulation of cellular metabolic process, regulation of cellular biosynthetic process, negative regulation of cellular biosynthetic process, positive regulation of cellular biosynthetic process, regulation of protein modification process, positive regulation of protein modification process, membrane-enclosed lumen, nuclear lumen, regulation of cellular protein metabolic process, positive regulation of cellular protein metabolic process, ribonucleoside binding, purine ribonucleoside binding, ribonucleotide binding, purine ribonucleotide binding, adenyl ribonucleotide binding, RNA biosynthetic process, regulation of organelle organization, regulation of chromosome organization, regulation of histone phosphorylation, positive regulation of histone phosphorylation, response to cytokine, cellular nitrogen compound metabolic process, cellular macromolecule biosynthetic process, nucleobase-containing compound biosynthetic process, regulation of histone acetylation, positive regulation of histone acetylation, histone kinase activity, histone serine kinase activity, histone kinase activity (H3-S10 specific), histone-serine phosphorylation, intracellular signal transduction, purine ribonucleoside triphosphate binding, small molecule binding, protein modification process, response to chemical, regulation of phosphorylation, positive regulation of phosphorylation, ion binding, cation binding, macromolecule metabolic process, organelle, membrane-bounded organelle, intracellular organelle, intracellular membrane-bounded organelle, organelle lumen, macromolecule modification, protein acylation, macromolecular complex subunit organization, histone H3-S10 phosphorylation, histone H3-S28 phosphorylation, histone H2A-S1 phosphorylation, positive regulation of molecular function, cellular metabolic process, primary metabolic process, cellular biosynthetic process, cellular macromolecule metabolic process, cellular protein metabolic process, cellular nitrogen compound biosynthetic process, organelle part, intracellular part, nuclear part, intracellular organelle part, cell part, single-organism process, single organism signaling, single-organism cellular process, negative regulation of transcription, DNA-templated, positive regulation of transcription, DNA-templated, negative regulation of nucleobase-containing compound metabolic process, positive regulation of nucleobase-containing compound metabolic process, positive regulation of phosphate metabolic process, positive regulation of transcription from RNA polymerase II promoter, heterocycle metabolic process, metal ion binding, positive regulation of biological process, negative regulation of biological process, positive regulation of cellular process, negative regulation of cellular process, regulation of biological process, regulation of cellular process, response to stimulus, regulation of sequence-specific DNA binding transcription factor activity, positive regulation of sequence-specific DNA binding transcription factor activity, positive regulation of NF-kappaB transcription factor activity, regulation of cellular component organization, positive regulation of cellular component organization, regulation of nitrogen compound metabolic process, negative regulation of nitrogen compound metabolic process, positive regulation of nitrogen compound metabolic process, regulation of phosphorus metabolic process, regulation of protein metabolic process, positive regulation of protein metabolic process, regulation of RNA metabolic process, negative regulation of RNA metabolic process, positive regulation of RNA metabolic process, chromosome organization, cellular response to stimulus, regulation of macromolecule metabolic process, biological regulation, regulation of molecular function, intracellular organelle lumen, interleukin-1-mediated signaling pathway, response to interleukin-1, cellular response to chemical stimulus, cellular response to organic substance, cellular response to cytokine stimulus, cellular response to interleukin-1, organic substance metabolic process, cellular component organization or biogenesis, regulation of primary metabolic process, nucleic acid metabolic process, organic cyclic compound binding, carbohydrate derivative binding, nucleic acid-templated transcription, nucleoside phosphate binding, organic cyclic compound metabolic process, organic cyclic compound biosynthetic process, heterocyclic compound binding, organic substance biosynthetic process, regulation of protein acetylation, positive regulation of protein acetylation, regulation of chromatin organization, negative regulation of RNA biosynthetic process, positive regulation of RNA biosynthetic process, regulation of nucleic acid-templated transcription, negative regulation of nucleic acid-templated transcription, positive regulation of nucleic acid-templated transcription, positive regulation of chromatin organization, histone H2A phosphorylation, regulation of cellular macromolecule biosynthetic process, negative regulation of cellular macromolecule biosynthetic process, regulation of peptidyl-lysine acetylation, positive regulation of peptidyl-lysine acetylation, regulation of RNA biosynthetic process, positive regulation of chromosome organization	GO:0000166, GO:0000287, GO:0001882, GO:0001883, GO:0001932, GO:0001934, GO:0003824, GO:0004672, GO:0004674, GO:0005488, GO:0005515, GO:0005524, GO:0005622, GO:0005623, GO:0005634, GO:0005654, GO:0005737, GO:0006139, GO:0006325, GO:0006351, GO:0006355, GO:0006357, GO:0006366, GO:0006464, GO:0006468, GO:0006473, GO:0006475, GO:0006725, GO:0006793, GO:0006796, GO:0006807, GO:0006950, GO:0006952, GO:0006954, GO:0006996, GO:0007154, GO:0007165, GO:0007166, GO:0008152, GO:0009058, GO:0009059, GO:0009889, GO:0009890, GO:0009891, GO:0009892, GO:0009893, GO:0009987, GO:0010033, GO:0010467, GO:0010468, GO:0010556, GO:0010557, GO:0010558, GO:0010562, GO:0010604, GO:0010605, GO:0010628, GO:0010629, GO:0010638, GO:0016043, GO:0016070, GO:0016301, GO:0016310, GO:0016569, GO:0016570, GO:0016572, GO:0016573, GO:0016740, GO:0016772, GO:0016773, GO:0017076, GO:0018105, GO:0018130, GO:0018193, GO:0018205, GO:0018209, GO:0018393, GO:0018394, GO:0019219, GO:0019220, GO:0019221, GO:0019222, GO:0019438, GO:0019538, GO:0023052, GO:0030554, GO:0031056, GO:0031058, GO:0031323, GO:0031324, GO:0031325, GO:0031326, GO:0031327, GO:0031328, GO:0031399, GO:0031401, GO:0031974, GO:0031981, GO:0032268, GO:0032270, GO:0032549, GO:0032550, GO:0032553, GO:0032555, GO:0032559, GO:0032774, GO:0033043, GO:0033044, GO:0033127, GO:0033129, GO:0034097, GO:0034641, GO:0034645, GO:0034654, GO:0035065, GO:0035066, GO:0035173, GO:0035174, GO:0035175, GO:0035404, GO:0035556, GO:0035639, GO:0036094, GO:0036211, GO:0042221, GO:0042325, GO:0042327, GO:0043167, GO:0043169, GO:0043170, GO:0043226, GO:0043227, GO:0043229, GO:0043231, GO:0043233, GO:0043412, GO:0043543, GO:0043933, GO:0043987, GO:0043988, GO:0043990, GO:0044093, GO:0044237, GO:0044238, GO:0044249, GO:0044260, GO:0044267, GO:0044271, GO:0044422, GO:0044424, GO:0044428, GO:0044446, GO:0044464, GO:0044699, GO:0044700, GO:0044763, GO:0045892, GO:0045893, GO:0045934, GO:0045935, GO:0045937, GO:0045944, GO:0046483, GO:0046872, GO:0048518, GO:0048519, GO:0048522, GO:0048523, GO:0050789, GO:0050794, GO:0050896, GO:0051090, GO:0051091, GO:0051092, GO:0051128, GO:0051130, GO:0051171, GO:0051172, GO:0051173, GO:0051174, GO:0051246, GO:0051247, GO:0051252, GO:0051253, GO:0051254, GO:0051276, GO:0051716, GO:0060255, GO:0065007, GO:0065009, GO:0070013, GO:0070498, GO:0070555, GO:0070887, GO:0071310, GO:0071345, GO:0071347, GO:0071704, GO:0071840, GO:0080090, GO:0090304, GO:0097159, GO:0097367, GO:0097659, GO:1901265, GO:1901360, GO:1901362, GO:1901363, GO:1901576, GO:1901983, GO:1901985, GO:1902275, GO:1902679, GO:1902680, GO:1903506, GO:1903507, GO:1903508, GO:1905269, GO:1990164, GO:2000112, GO:2000113, GO:2000756, GO:2000758, GO:2001141, GO:2001252	162	193	166	258	274	295	201	211	209	166	230	235	228	232	230	207	215	238
ENSMUSG00000074513	Arfip1	protein_coding	ADP-ribosylation factor interacting protein 1, Arfip1 protein; ADP-ribosylation factor-interacting protein 1; ADP-ribosylation factor interacting protein 1	Arfip1	A2RSX9; G5E8V9; E9Q3G5	A2RSX9_MOUSE; G5E8V9_MOUSE; E9Q3G5_MOUSE	ENSMUST00000098990; ENSMUST00000143514; ENSMUST00000107687	ENSMUSP00000096588; ENSMUSP00000122964; ENSMUSP00000103315	ENSMUSG00000074513	chr3	84496093	84582625	-					53	56	50	58	45	53	60	58	46	40	51	41	34	49	46	40	38	55
ENSMUSG00000028639	Ybx1	protein_coding	Y-box-binding protein 1; Y box protein 1	Ybx1, Msy-1, Msy1, Nsep1, Yb1; Ybx1, 1700102N10Rik, dbpB, EF1A, MSY1, mYB-1a, YB-1; Ybx1	P62960; Q3UBT1; A2BGG7	YBOX1_MOUSE; Q3UBT1_MOUSE; A2BGG7_MOUSE	ENSMUST00000079644; ENSMUST00000127737	ENSMUSP00000078589; ENSMUSP00000117225	ENSMUSG00000028639	chr4	119277981	119294604	-			negative regulation of transcription from RNA polymerase II promoter, regulatory region DNA binding, transcription regulatory region sequence-specific DNA binding, RNA polymerase II regulatory region sequence-specific DNA binding, RNA polymerase II core promoter proximal region sequence-specific DNA binding, RNA polymerase II transcription factor activity, sequence-specific DNA binding, transcription factor activity, RNA polymerase II core promoter proximal region sequence-specific binding, core promoter proximal region sequence-specific DNA binding, RNA polymerase II regulatory region DNA binding, regulatory region nucleic acid binding, nucleic acid binding transcription factor activity, transcriptional activator activity, RNA polymerase II core promoter proximal region sequence-specific binding, core promoter proximal region DNA binding, transcriptional activator activity, RNA polymerase II transcription regulatory region sequence-specific binding, in utero embryonic development, p53 binding, nucleic acid binding, DNA binding, chromatin binding, double-stranded DNA binding, single-stranded DNA binding, transcription factor activity, sequence-specific DNA binding, RNA binding, mRNA binding, binding, protein binding, extracellular region, intracellular, cell, nucleus, nuclear envelope, spliceosomal complex, U12-type spliceosomal complex, cytoplasm, nucleobase-containing compound metabolic process, transcription, DNA-templated, regulation of transcription, DNA-templated, regulation of transcription from RNA polymerase II promoter, transcription from RNA polymerase II promoter, RNA processing, mRNA processing, cellular aromatic compound metabolic process, nitrogen compound metabolic process, apoptotic process, cell communication, signal transduction, cell surface receptor signaling pathway, enzyme linked receptor protein signaling pathway, transmembrane receptor protein tyrosine kinase signaling pathway, multicellular organism development, protein localization, transcription factor binding, metabolic process, cell death, cell proliferation, positive regulation of cell proliferation, insulin receptor signaling pathway, RNA splicing, biosynthetic process, macromolecule biosynthetic process, response to endogenous stimulus, response to hormone, embryo development, embryo development ending in birth or egg hatching, regulation of biosynthetic process, negative regulation of biosynthetic process, positive regulation of biosynthetic process, negative regulation of metabolic process, positive regulation of metabolic process, regulation of signal transduction, negative regulation of signal transduction, cellular process, response to organic substance, response to organonitrogen compound, gene expression, regulation of gene expression, cytoplasmic stress granule, regulation of macromolecule biosynthetic process, positive regulation of macromolecule biosynthetic process, negative regulation of macromolecule biosynthetic process, positive regulation of macromolecule metabolic process, negative regulation of macromolecule metabolic process, posttranscriptional regulation of gene expression, positive regulation of gene expression, negative regulation of gene expression, regulation of cell communication, negative regulation of cell communication, regulation of cell death, programmed cell death, endomembrane system, membrane, RNA metabolic process, mRNA metabolic process, heterocycle biosynthetic process, regulation of nucleobase-containing compound metabolic process, regulation of metabolic process, aromatic compound biosynthetic process, enzyme binding, regulation of signaling, signaling, negative regulation of signaling, cell differentiation, dendrite, intracellular ribonucleoprotein complex, organelle membrane, regulation of cellular metabolic process, negative regulation of cellular metabolic process, positive regulation of cellular metabolic process, regulation of cellular biosynthetic process, negative regulation of cellular biosynthetic process, positive regulation of cellular biosynthetic process, nuclear membrane, organelle envelope, envelope, vesicle, membrane-bounded vesicle, multicellular organismal process, developmental process, RNA biosynthetic process, response to insulin, cellular response to insulin stimulus, cellular response to hormone stimulus, macromolecular complex, macromolecule localization, protein localization to organelle, cellular protein localization, cellular nitrogen compound metabolic process, cellular macromolecule biosynthetic process, nucleobase-containing compound biosynthetic process, ribonucleoprotein granule, cytoplasmic ribonucleoprotein granule, somatodendritic compartment, regulation of cell proliferation, response to chemical, muscle cell differentiation, regulation of apoptotic process, cell projection, neuron projection, chordate embryonic development, negative regulation of apoptotic process, regulation of programmed cell death, negative regulation of programmed cell death, macromolecule metabolic process, organelle, membrane-bounded organelle, non-membrane-bounded organelle, intracellular organelle, extracellular organelle, intracellular membrane-bounded organelle, intracellular non-membrane-bounded organelle, protein complex, response to peptide hormone, regulation of RNA stability, regulation of mRNA stability, RNA stabilization, sequence-specific DNA binding, transcription regulatory region DNA binding, cellular metabolic process, primary metabolic process, cellular biosynthetic process, cellular macromolecule metabolic process, cellular nitrogen compound biosynthetic process, extracellular region part, organelle part, intracellular part, nuclear part, cytoplasmic part, intracellular organelle part, cell part, single-organism process, single organism signaling, single-multicellular organism process, single-organism cellular process, single-organism developmental process, poly(A) RNA binding, macromolecular complex binding, regulation of cell differentiation, negative regulation of cell differentiation, negative regulation of transcription, DNA-templated, positive regulation of transcription, DNA-templated, negative regulation of nucleobase-containing compound metabolic process, positive regulation of nucleobase-containing compound metabolic process, positive regulation of transcription from RNA polymerase II promoter, heterocycle metabolic process, regulation of insulin receptor signaling pathway, negative regulation of insulin receptor signaling pathway, mRNA stabilization, perinuclear region of cytoplasm, positive regulation of biological process, negative regulation of biological process, positive regulation of cellular process, negative regulation of cellular process, regulation of response to stimulus, negative regulation of response to stimulus, anatomical structure development, cellular developmental process, regulation of biological process, regulation of developmental process, regulation of cellular process, response to stimulus, GTPase binding, negative regulation of developmental process, striated muscle cell differentiation, regulation of muscle cell differentiation, negative regulation of muscle cell differentiation, regulation of striated muscle cell differentiation, negative regulation of striated muscle cell differentiation, regulation of nitrogen compound metabolic process, negative regulation of nitrogen compound metabolic process, positive regulation of nitrogen compound metabolic process, localization, regulation of RNA metabolic process, negative regulation of RNA metabolic process, positive regulation of RNA metabolic process, cell division, regulation of cell division, cellular localization, cellular response to stimulus, positive regulation of cell division, regulation of macromolecule metabolic process, negative regulation of cell death, muscle structure development, biological regulation, regulation of biological quality, extracellular exosome, cellular macromolecule localization, cellular response to chemical stimulus, CRD-mediated mRNA stabilization, CRD-mediated mRNA stability complex, histone pre-mRNA 3'end processing complex, cellular response to organic substance, cellular response to peptide hormone stimulus, cellular response to organonitrogen compound, cellular response to endogenous stimulus, organic substance metabolic process, regulation of primary metabolic process, nucleic acid metabolic process, organic cyclic compound binding, neuron part, nucleic acid-templated transcription, regulation of cellular response to insulin stimulus, negative regulation of cellular response to insulin stimulus, organic cyclic compound metabolic process, organic cyclic compound biosynthetic process, heterocyclic compound binding, organic substance biosynthetic process, response to peptide, cellular response to peptide, response to nitrogen compound, cellular response to nitrogen compound, response to oxygen-containing compound, cellular response to oxygen-containing compound, negative regulation of RNA biosynthetic process, positive regulation of RNA biosynthetic process, regulation of nucleic acid-templated transcription, negative regulation of nucleic acid-templated transcription, positive regulation of nucleic acid-templated transcription, extracellular vesicle, protein localization to cytoplasmic stress granule, messenger ribonucleoprotein complex, sequence-specific double-stranded DNA binding, ribonucleoprotein complex, regulation of cellular macromolecule biosynthetic process, negative regulation of cellular macromolecule biosynthetic process, regulation of RNA biosynthetic process	GO:0000122, GO:0000975, GO:0000976, GO:0000977, GO:0000978, GO:0000981, GO:0000982, GO:0000987, GO:0001012, GO:0001067, GO:0001071, GO:0001077, GO:0001159, GO:0001228, GO:0001701, GO:0002039, GO:0003676, GO:0003677, GO:0003682, GO:0003690, GO:0003697, GO:0003700, GO:0003723, GO:0003729, GO:0005488, GO:0005515, GO:0005576, GO:0005622, GO:0005623, GO:0005634, GO:0005635, GO:0005681, GO:0005689, GO:0005737, GO:0006139, GO:0006351, GO:0006355, GO:0006357, GO:0006366, GO:0006396, GO:0006397, GO:0006725, GO:0006807, GO:0006915, GO:0007154, GO:0007165, GO:0007166, GO:0007167, GO:0007169, GO:0007275, GO:0008104, GO:0008134, GO:0008152, GO:0008219, GO:0008283, GO:0008284, GO:0008286, GO:0008380, GO:0009058, GO:0009059, GO:0009719, GO:0009725, GO:0009790, GO:0009792, GO:0009889, GO:0009890, GO:0009891, GO:0009892, GO:0009893, GO:0009966, GO:0009968, GO:0009987, GO:0010033, GO:0010243, GO:0010467, GO:0010468, GO:0010494, GO:0010556, GO:0010557, GO:0010558, GO:0010604, GO:0010605, GO:0010608, GO:0010628, GO:0010629, GO:0010646, GO:0010648, GO:0010941, GO:0012501, GO:0012505, GO:0016020, GO:0016070, GO:0016071, GO:0018130, GO:0019219, GO:0019222, GO:0019438, GO:0019899, GO:0023051, GO:0023052, GO:0023057, GO:0030154, GO:0030425, GO:0030529, GO:0031090, GO:0031323, GO:0031324, GO:0031325, GO:0031326, GO:0031327, GO:0031328, GO:0031965, GO:0031967, GO:0031975, GO:0031982, GO:0031988, GO:0032501, GO:0032502, GO:0032774, GO:0032868, GO:0032869, GO:0032870, GO:0032991, GO:0033036, GO:0033365, GO:0034613, GO:0034641, GO:0034645, GO:0034654, GO:0035770, GO:0036464, GO:0036477, GO:0042127, GO:0042221, GO:0042692, GO:0042981, GO:0042995, GO:0043005, GO:0043009, GO:0043066, GO:0043067, GO:0043069, GO:0043170, GO:0043226, GO:0043227, GO:0043228, GO:0043229, GO:0043230, GO:0043231, GO:0043232, GO:0043234, GO:0043434, GO:0043487, GO:0043488, GO:0043489, GO:0043565, GO:0044212, GO:0044237, GO:0044238, GO:0044249, GO:0044260, GO:0044271, GO:0044421, GO:0044422, GO:0044424, GO:0044428, GO:0044444, GO:0044446, GO:0044464, GO:0044699, GO:0044700, GO:0044707, GO:0044763, GO:0044767, GO:0044822, GO:0044877, GO:0045595, GO:0045596, GO:0045892, GO:0045893, GO:0045934, GO:0045935, GO:0045944, GO:0046483, GO:0046626, GO:0046627, GO:0048255, GO:0048471, GO:0048518, GO:0048519, GO:0048522, GO:0048523, GO:0048583, GO:0048585, GO:0048856, GO:0048869, GO:0050789, GO:0050793, GO:0050794, GO:0050896, GO:0051020, GO:0051093, GO:0051146, GO:0051147, GO:0051148, GO:0051153, GO:0051154, GO:0051171, GO:0051172, GO:0051173, GO:0051179, GO:0051252, GO:0051253, GO:0051254, GO:0051301, GO:0051302, GO:0051641, GO:0051716, GO:0051781, GO:0060255, GO:0060548, GO:0061061, GO:0065007, GO:0065008, GO:0070062, GO:0070727, GO:0070887, GO:0070934, GO:0070937, GO:0071204, GO:0071310, GO:0071375, GO:0071417, GO:0071495, GO:0071704, GO:0080090, GO:0090304, GO:0097159, GO:0097458, GO:0097659, GO:1900076, GO:1900077, GO:1901360, GO:1901362, GO:1901363, GO:1901576, GO:1901652, GO:1901653, GO:1901698, GO:1901699, GO:1901700, GO:1901701, GO:1902679, GO:1902680, GO:1903506, GO:1903507, GO:1903508, GO:1903561, GO:1903608, GO:1990124, GO:1990837, GO:1990904, GO:2000112, GO:2000113, GO:2001141	1943	1563	1709	1802	1665	1932	2009	1504	1283	1826	1600	1831	1948	1365	1405	1594	1361	1586
ENSMUSG00000044707	Ccnjl	protein_coding	Cyclin-J-like protein	Ccnjl, Gm877	Q5SRT8	CCNJL_MOUSE	ENSMUST00000050574	ENSMUSP00000058111	ENSMUSG00000044707	chr11	43528784	43586997	+			intracellular, cell, nucleus, organelle, membrane-bounded organelle, intracellular organelle, intracellular membrane-bounded organelle, intracellular part, cell part	GO:0005622, GO:0005623, GO:0005634, GO:0043226, GO:0043227, GO:0043229, GO:0043231, GO:0044424, GO:0044464	42	44	56	15	20	17	51	32	38	9	12	15	21	29	46	14	8	19
ENSMUSG00000026478	Lamc1	protein_coding	Laminin subunit gamma-1	Lamc1	F8VQJ3	F8VQJ3_MOUSE	ENSMUST00000027752	ENSMUSP00000027752	ENSMUSG00000026478	chr1	153218922	153332786	-	ECM-receptor interaction, Pathways in cancer, PI3K-Akt signaling pathway, Prion diseases, Toxoplasmosis, Focal adhesion, Amoebiasis, Small cell lung cancer	mmu04512, mmu05200, mmu04151, mmu05020, mmu05145, mmu04510, mmu05146, mmu05222			2258	2420	2220	2284	2611	2734	2271	2041	2068	2217	2235	2161	2176	1918	1939	2143	1882	2113
ENSMUSG00000060703	Cd302	protein_coding	CD302 antigen	Cd302, Clec13a	Q9DCG2	CD302_MOUSE	ENSMUST00000028356, ENSMUST00000074606	ENSMUSP00000028356, ENSMUSP00000074188	ENSMUSG00000060703	chr2	60251993	60284488	-			binding, intracellular, cell, cytoplasm, cell cortex, transport, endocytosis, phagocytosis, membrane, integral component of membrane, vesicle-mediated transport, filopodium, carbohydrate binding, intrinsic component of membrane, cell projection, intracellular part, membrane part, cytoplasmic part, cell part, single-organism process, single-organism transport, localization, establishment of localization, cell periphery, actin-based cell projection, cytoplasmic region, single-organism localization	GO:0005488, GO:0005622, GO:0005623, GO:0005737, GO:0005938, GO:0006810, GO:0006897, GO:0006909, GO:0016020, GO:0016021, GO:0016192, GO:0030175, GO:0030246, GO:0031224, GO:0042995, GO:0044424, GO:0044425, GO:0044444, GO:0044464, GO:0044699, GO:0044765, GO:0051179, GO:0051234, GO:0071944, GO:0098858, GO:0099568, GO:1902578	112	121	109	107	142	99	113	131	135	122	122	127	137	131	139	101	114	111
ENSMUSG00000021994	Wnt5a	protein_coding	Protein Wnt-5a	Wnt5a, Wnt-5a	P22725	WNT5A_MOUSE	ENSMUST00000063465, ENSMUST00000112272	ENSMUSP00000064878, ENSMUSP00000107891	ENSMUSG00000021994	chr14	28504750	28527448	+	Pathways in cancer, Axon guidance, Melanogenesis, Signaling pathways regulating pluripotency of stem cells, Wnt signaling pathway, mTOR signaling pathway, HTLV-I infection, Proteoglycans in cancer, Hippo signaling pathway, Basal cell carcinoma	mmu05200, mmu04360, mmu04916, mmu04550, mmu04310, mmu04150, mmu05166, mmu05205, mmu04390, mmu05217	reproduction, MAPK cascade, activation of MAPK activity, nuclear division, embryonic axis specification, cell morphogenesis, cell morphogenesis involved in differentiation, regulatory region DNA binding, regulatory region nucleic acid binding, nucleic acid binding transcription factor activity, skeletal system development, ossification, angiogenesis, regulation of cell growth, blood vessel development, urogenital system development, G-protein coupled receptor binding, ameboidal-type cell migration, gastrulation with mouth forming second, formation of primary germ layer, mesoderm formation, establishment of planar polarity, morphogenesis of a polarized epithelium, somitogenesis, morphogenesis of a branching structure, cell activation, cytokine production, regulation of cytokine production, positive regulation of cytokine production, epithelial to mesenchymal transition, embryonic epithelial tube formation, neural tube formation, neural tube closure, regulation of protein phosphorylation, positive regulation of protein phosphorylation, endothelial cell proliferation, regulation of endothelial cell proliferation, positive regulation of endothelial cell proliferation, vasculature development, heart looping, regulation of cytokine-mediated signaling pathway, positive regulation of cytokine-mediated signaling pathway, morphogenesis of an epithelium, morphogenesis of an epithelial sheet, positive regulation of mesenchymal cell proliferation, epithelial cell development, columnar/cuboidal epithelial cell differentiation, columnar/cuboidal epithelial cell development, glandular epithelial cell differentiation, glandular epithelial cell development, response to molecule of bacterial origin, immune effector process, myeloid leukocyte activation, cytokine production involved in immune response, cytokine secretion involved in immune response, immune system process, production of molecular mediator of immune response, immune system development, regulation of immune system process, positive regulation of immune system process, regulation of leukocyte migration, positive regulation of leukocyte migration, regulation of leukocyte chemotaxis, positive regulation of leukocyte chemotaxis, regulation of leukocyte activation, positive regulation of leukocyte activation, regulation of immune effector process, positive regulation of immune effector process, regulation of production of molecular mediator of immune response, positive regulation of production of molecular mediator of immune response, regulation of cytokine production involved in immune response, positive regulation of cytokine production involved in immune response, regulation of cytokine secretion involved in immune response, positive regulation of cytokine secretion involved in immune response, regionalization, developmental process involved in reproduction, heart morphogenesis, embryonic heart tube morphogenesis, outflow tract morphogenesis, regulation of organ formation, cardiac chamber development, cardiac chamber morphogenesis, cardiac atrium morphogenesis, cardiac right atrium morphogenesis, cardiac atrium development, cardiac ventricle development, cardiac septum development, ventricular septum development, Wnt signaling pathway involved in heart development, type B pancreatic cell differentiation, type B pancreatic cell development, pericardium morphogenesis, axis elongation, planar cell polarity pathway involved in axis elongation, nucleic acid binding, DNA binding, transcription factor activity, sequence-specific DNA binding, receptor binding, frizzled binding, frizzled-2 binding, receptor tyrosine kinase-like orphan receptor binding, cytokine activity, binding, protein binding, extracellular region, proteinaceous extracellular matrix, extracellular space, intracellular, cell, cytoplasm, nucleobase-containing compound metabolic process, regulation of nucleotide metabolic process, purine nucleotide metabolic process, transcription, DNA-templated, regulation of transcription, DNA-templated, regulation of transcription from RNA polymerase II promoter, transcription from RNA polymerase II promoter, cellular protein modification process, protein phosphorylation, melanin metabolic process, cellular aromatic compound metabolic process, nucleoside phosphate metabolic process, phosphorus metabolic process, phosphate-containing compound metabolic process, nitrogen compound metabolic process, transport, endocytosis, apoptotic process, movement of cell or subcellular component, chemotaxis, response to stress, defense response, inflammatory response, immune response, organelle organization, cell cycle, meiotic nuclear division, cell communication, cell adhesion, establishment or maintenance of cell polarity, establishment of tissue polarity, signal transduction, cell surface receptor signaling pathway, enzyme linked receptor protein signaling pathway, transmembrane receptor protein tyrosine kinase signaling pathway, transmembrane receptor protein serine/threonine kinase signaling pathway, Wnt signaling pathway, calcium modulating pathway, JNK cascade, activation of JUN kinase activity, cell-cell signaling, multicellular organism development, blastoderm segmentation, tripartite regional subdivision, determination of left/right symmetry, gastrulation, pattern specification process, nervous system development, axonogenesis, axon guidance, axonal fasciculation, synapse assembly, central nervous system development, brain development, sensory organ development, hindgut morphogenesis, midgut development, mesoderm development, heart development, muscle organ development, sex differentiation, cell recognition, neuron recognition, protein localization, metabolic process, cell death, cell proliferation, positive regulation of cell proliferation, negative regulation of cell proliferation, regulation of cell size, gonad development, fibroblast growth factor receptor signaling pathway, male gonad development, anterior/posterior axis specification, embryo, catabolic process, macromolecule catabolic process, biosynthetic process, macromolecule biosynthetic process, nucleotide metabolic process, purine ribonucleotide metabolic process, cyclic nucleotide metabolic process, ribonucleotide metabolic process, protein secretion, response to external stimulus, response to biotic stimulus, response to wounding, response to bacterium, anatomical structure morphogenesis, response to endogenous stimulus, embryo development, embryo development ending in birth or egg hatching, axis specification, specification of symmetry, determination of bilateral symmetry, embryonic pattern specification, organ morphogenesis, tissue development, regulation of biosynthetic process, negative regulation of biosynthetic process, positive regulation of biosynthetic process, negative regulation of metabolic process, positive regulation of metabolic process, regulation of catabolic process, positive regulation of catabolic process, anterior/posterior axis specification, anterior/posterior pattern specification, regulation of signal transduction, positive regulation of signal transduction, negative regulation of signal transduction, cell surface, cellular process, response to organic substance, mesenchymal cell proliferation, regulation of mesenchymal cell proliferation, gene expression, regulation of gene expression, regulation of macromolecule biosynthetic process, positive regulation of macromolecule biosynthetic process, negative regulation of macromolecule biosynthetic process, positive regulation of phosphorus metabolic process, regulation of cell cycle process, regulation of endothelial cell migration, positive regulation of endothelial cell migration, positive regulation of macromolecule metabolic process, negative regulation of macromolecule metabolic process, positive regulation of gene expression, negative regulation of gene expression, epithelial cell migration, regulation of epithelial cell migration, positive regulation of epithelial cell migration, positive regulation of organelle organization, regulation of cell communication, positive regulation of cell communication, negative regulation of cell communication, positive regulation of cell development, negative regulation of cell development, regulation of cell morphogenesis involved in differentiation, negative regulation of cell morphogenesis involved in differentiation, regulation of peptidyl-threonine phosphorylation, positive regulation of peptidyl-threonine phosphorylation, T cell chemotaxis, regulation of T cell chemotaxis, positive regulation of T cell chemotaxis, macrophage cytokine production, regulation of macrophage cytokine production, regulation of cell death, positive regulation of cell death, regulation of neuron projection development, positive regulation of neuron projection development, negative regulation of neuron projection development, programmed cell death, primary neural tube formation, mesenchymal cell development, striated muscle tissue development, protein transport, cellular component organization, cell growth, Wnt signaling pathway, RNA metabolic process, vesicle-mediated transport, phosphorylation, morphogenesis of embryonic epithelium, single organismal cell-cell adhesion, cell migration, peptidyl-serine phosphorylation, peptidyl-threonine phosphorylation, heterocycle biosynthetic process, peptidyl-amino acid modification, peptidyl-serine modification, peptidyl-threonine modification, phenol-containing compound metabolic process, regulation of nucleobase-containing compound metabolic process, regulation of phosphate metabolic process, cytokine-mediated signaling pathway, regulation of metabolic process, aromatic compound biosynthetic process, protein metabolic process, organophosphate metabolic process, ribose phosphate metabolic process, secondary metabolic process, protein domain specific binding, diencephalon development, telencephalon development, olfactory bulb development, forebrain generation of neurons, forebrain neuron differentiation, forebrain neuron development, olfactory bulb interneuron differentiation, olfactory bulb interneuron development, neural tube development, central nervous system neuron differentiation, central nervous system neuron development, pituitary gland development, olfactory lobe development, neurogenesis, cell cycle process, regulation of cell-cell adhesion, positive regulation of cell-cell adhesion, reproductive process, regulation of anatomical structure morphogenesis, regulation of cell morphogenesis, cellular component assembly, biological adhesion, gland morphogenesis, signal transduction by protein phosphorylation, regulation of signaling, signaling, positive regulation of signaling, negative regulation of signaling, establishment of cell polarity, cell projection organization, hemopoiesis, regulation of endocytosis, regulation of Wnt signaling pathway, cell differentiation, regulation of cell adhesion, protein catabolic process, positive regulation of Wnt signaling pathway, negative regulation of Wnt signaling pathway, neuron differentiation, regulation of ossification, negative regulation of cell growth, respiratory tube development, lung development, embryonic limb morphogenesis, regulation of cell migration, positive regulation of cell migration, BMP signaling pathway, regulation of BMP signaling pathway, negative regulation of BMP signaling pathway, regulation of axon extension, negative regulation of axon extension, female genitalia development, leukocyte chemotaxis, regulation of cyclic nucleotide metabolic process, positive regulation of cyclic nucleotide metabolic process, regulation of cGMP metabolic process, positive regulation of cGMP metabolic process, prostate gland development, epithelial cell differentiation, polarized epithelial cell differentiation, mammary gland development, forebrain development, midbrain development, notochord development, extracellular matrix, pancreas development, endocrine pancreas development, stress-activated protein kinase signaling cascade, neuron projection development, regulation of cellular metabolic process, negative regulation of cellular metabolic process, positive regulation of cellular metabolic process, regulation of cellular biosynthetic process, negative regulation of cellular biosynthetic process, positive regulation of cellular biosynthetic process, regulation of cell projection organization, negative regulation of cell projection organization, positive regulation of cell projection organization, regulation of defense response, positive regulation of defense response, regulation of protein modification process, positive regulation of protein modification process, positive regulation of protein binding, regulation of response to external stimulus, negative regulation of response to external stimulus, positive regulation of response to external stimulus, activation of protein kinase activity, activation of protein kinase B activity, regulation of cellular protein metabolic process, positive regulation of cellular protein metabolic process, multicellular organismal process, developmental process, regulation of cellular component size, chemokine production, interferon-gamma production, interleukin-1 beta production, interleukin-1 production, interleukin-6 production, interleukin-8 production, regulation of chemokine production, regulation of interferon-gamma production, regulation of interleukin-1 beta production, regulation of interleukin-1 production, regulation of interleukin-6 production, regulation of interleukin-8 production, positive regulation of chemokine production, positive regulation of interferon-gamma production, positive regulation of interleukin-1 beta production, positive regulation of interleukin-1 production, positive regulation of interleukin-6 production, positive regulation of interleukin-8 production, RNA biosynthetic process, regulation of stress-activated MAPK cascade, positive regulation of stress-activated MAPK cascade, regulation of localization, regulation of protein localization, secretion by cell, cellular component morphogenesis, cell part morphogenesis, macromolecule localization, regulation of organelle organization, regulation of peptidyl-serine phosphorylation, positive regulation of peptidyl-serine phosphorylation, cell proliferation in midbrain, cellular response to stress, mammary gland epithelial cell proliferation, positive regulation of kinase activity, response to cytokine, response to type I interferon, cellular protein localization, cellular nitrogen compound metabolic process, cellular macromolecule biosynthetic process, nucleobase-containing compound biosynthetic process, embryonic heart tube development, establishment or maintenance of apical/basal cell polarity, establishment of apical/basal cell polarity, appendage morphogenesis, limb morphogenesis, embryonic appendage morphogenesis, tube formation, tube morphogenesis, endocrine system development, segmentation, tube development, intra	GO:0000003, GO:0000165, GO:0000187, GO:0000280, GO:0000578, GO:0000902, GO:0000904, GO:0000975, GO:0001067, GO:0001071, GO:0001501, GO:0001503, GO:0001525, GO:0001558, GO:0001568, GO:0001655, GO:0001664, GO:0001667, GO:0001702, GO:0001704, GO:0001707, GO:0001736, GO:0001738, GO:0001756, GO:0001763, GO:0001775, GO:0001816, GO:0001817, GO:0001819, GO:0001837, GO:0001838, GO:0001841, GO:0001843, GO:0001932, GO:0001934, GO:0001935, GO:0001936, GO:0001938, GO:0001944, GO:0001947, GO:0001959, GO:0001961, GO:0002009, GO:0002011, GO:0002053, GO:0002064, GO:0002065, GO:0002066, GO:0002067, GO:0002068, GO:0002237, GO:0002252, GO:0002274, GO:0002367, GO:0002374, GO:0002376, GO:0002440, GO:0002520, GO:0002682, GO:0002684, GO:0002685, GO:0002687, GO:0002688, GO:0002690, GO:0002694, GO:0002696, GO:0002697, GO:0002699, GO:0002700, GO:0002702, GO:0002718, GO:0002720, GO:0002739, GO:0002741, GO:0003002, GO:0003006, GO:0003007, GO:0003143, GO:0003151, GO:0003156, GO:0003205, GO:0003206, GO:0003209, GO:0003213, GO:0003230, GO:0003231, GO:0003279, GO:0003281, GO:0003306, GO:0003309, GO:0003323, GO:0003344, GO:0003401, GO:0003402, GO:0003676, GO:0003677, GO:0003700, GO:0005102, GO:0005109, GO:0005110, GO:0005115, GO:0005125, GO:0005488, GO:0005515, GO:0005576, GO:0005578, GO:0005615, GO:0005622, GO:0005623, GO:0005737, GO:0006139, GO:0006140, GO:0006163, GO:0006351, GO:0006355, GO:0006357, GO:0006366, GO:0006464, GO:0006468, GO:0006582, GO:0006725, GO:0006753, GO:0006793, GO:0006796, GO:0006807, GO:0006810, GO:0006897, GO:0006915, GO:0006928, GO:0006935, GO:0006950, GO:0006952, GO:0006954, GO:0006955, GO:0006996, GO:0007049, GO:0007126, GO:0007154, GO:0007155, GO:0007163, GO:0007164, GO:0007165, GO:0007166, GO:0007167, GO:0007169, GO:0007178, GO:0007223, GO:0007254, GO:0007257, GO:0007267, GO:0007275, GO:0007350, GO:0007351, GO:0007368, GO:0007369, GO:0007389, GO:0007399, GO:0007409, GO:0007411, GO:0007413, GO:0007416, GO:0007417, GO:0007420, GO:0007423, GO:0007442, GO:0007494, GO:0007498, GO:0007507, GO:0007517, GO:0007548, GO:0008037, GO:0008038, GO:0008104, GO:0008152, GO:0008219, GO:0008283, GO:0008284, GO:0008285, GO:0008361, GO:0008406, GO:0008543, GO:0008584, GO:0008595, GO:0009056, GO:0009057, GO:0009058, GO:0009059, GO:0009117, GO:0009150, GO:0009187, GO:0009259, GO:0009306, GO:0009605, GO:0009607, GO:0009611, GO:0009617, GO:0009653, GO:0009719, GO:0009790, GO:0009792, GO:0009798, GO:0009799, GO:0009855, GO:0009880, GO:0009887, GO:0009888, GO:0009889, GO:0009890, GO:0009891, GO:0009892, GO:0009893, GO:0009894, GO:0009896, GO:0009948, GO:0009952, GO:0009966, GO:0009967, GO:0009968, GO:0009986, GO:0009987, GO:0010033, GO:0010463, GO:0010464, GO:0010467, GO:0010468, GO:0010556, GO:0010557, GO:0010558, GO:0010562, GO:0010564, GO:0010594, GO:0010595, GO:0010604, GO:0010605, GO:0010628, GO:0010629, GO:0010631, GO:0010632, GO:0010634, GO:0010638, GO:0010646, GO:0010647, GO:0010648, GO:0010720, GO:0010721, GO:0010769, GO:0010771, GO:0010799, GO:0010800, GO:0010818, GO:0010819, GO:0010820, GO:0010934, GO:0010935, GO:0010941, GO:0010942, GO:0010975, GO:0010976, GO:0010977, GO:0012501, GO:0014020, GO:0014031, GO:0014706, GO:0015031, GO:0016043, GO:0016049, GO:0016055, GO:0016070, GO:0016192, GO:0016310, GO:0016331, GO:0016337, GO:0016477, GO:0018105, GO:0018107, GO:0018130, GO:0018193, GO:0018209, GO:0018210, GO:0018958, GO:0019219, GO:0019220, GO:0019221, GO:0019222, GO:0019438, GO:0019538, GO:0019637, GO:0019693, GO:0019748, GO:0019904, GO:0021536, GO:0021537, GO:0021772, GO:0021872, GO:0021879, GO:0021884, GO:0021889, GO:0021891, GO:0021915, GO:0021953, GO:0021954, GO:0021983, GO:0021988, GO:0022008, GO:0022402, GO:0022407, GO:0022409, GO:0022414, GO:0022603, GO:0022604, GO:0022607, GO:0022610, GO:0022612, GO:0023014, GO:0023051, GO:0023052, GO:0023056, GO:0023057, GO:0030010, GO:0030030, GO:0030097, GO:0030100, GO:0030111, GO:0030154, GO:0030155, GO:0030163, GO:0030177, GO:0030178, GO:0030182, GO:0030278, GO:0030308, GO:0030323, GO:0030324, GO:0030326, GO:0030334, GO:0030335, GO:0030509, GO:0030510, GO:0030514, GO:0030516, GO:0030517, GO:0030540, GO:0030595, GO:0030799, GO:0030801, GO:0030823, GO:0030825, GO:0030850, GO:0030855, GO:0030859, GO:0030879, GO:0030900, GO:0030901, GO:0030903, GO:0031012, GO:0031016, GO:0031018, GO:0031098, GO:0031175, GO:0031323, GO:0031324, GO:0031325, GO:0031326, GO:0031327, GO:0031328, GO:0031344, GO:0031345, GO:0031346, GO:0031347, GO:0031349, GO:0031399, GO:0031401, GO:0032092, GO:0032101, GO:0032102, GO:0032103, GO:0032147, GO:0032148, GO:0032268, GO:0032270, GO:0032501, GO:0032502, GO:0032535, GO:0032602, GO:0032609, GO:0032611, GO:0032612, GO:0032635, GO:0032637, GO:0032642, GO:0032649, GO:0032651, GO:0032652, GO:0032675, GO:0032677, GO:0032722, GO:0032729, GO:0032731, GO:0032732, GO:0032755, GO:0032757, GO:0032774, GO:0032872, GO:0032874, GO:0032879, GO:0032880, GO:0032940, GO:0032989, GO:0032990, GO:0033036, GO:0033043, GO:0033135, GO:0033138, GO:0033278, GO:0033554, GO:0033598, GO:0033674, GO:0034097, GO:0034340, GO:0034613, GO:0034641, GO:0034645, GO:0034654, GO:0035050, GO:0035088, GO:0035089, GO:0035107, GO:0035108, GO:0035113, GO:0035148, GO:0035239, GO:0035270, GO:0035282, GO:0035295, GO:0035556, GO:0035567, GO:0035883, GO:0036211, GO:0036342, GO:0036514, GO:0036515, GO:0036517, GO:0036518, GO:0038030, GO:0038031, GO:0040007, GO:0040008, GO:0040011, GO:0040012, GO:0040013, GO:0040017, GO:0040020, GO:0040036, GO:0040037, GO:0042033, GO:0042035, GO:0042056, GO:0042060, GO:0042074, GO:0042089, GO:0042107, GO:0042108, GO:0042116, GO:0042127, GO:0042176, GO:0042221, GO:0042249, GO:0042325, GO:0042327, GO:0042330, GO:0042438, GO:0042440, GO:0042471, GO:0042472, GO:0042695, GO:0042733, GO:0042981, GO:0043009, GO:0043030, GO:0043032, GO:0043065, GO:0043066, GO:0043067, GO:0043068, GO:0043069, GO:0043085, GO:0043087, GO:0043170, GO:0043207, GO:0043393, GO:0043405, GO:0043406, GO:0043408, GO:0043410, GO:0043412, GO:0043455, GO:0043506, GO:0043507, GO:0043542, GO:0043547, GO:0043549, GO:0043583, GO:0044085, GO:0044087, GO:0044093, GO:0044212, GO:0044237, GO:0044238, GO:0044249, GO:0044260, GO:0044267, GO:0044271, GO:0044281, GO:0044331, GO:0044344, GO:0044421, GO:0044424, GO:0044464, GO:0044550, GO:0044699, GO:0044700, GO:0044702, GO:0044707, GO:0044710, GO:0044711, GO:0044763, GO:0044765, GO:0044767, GO:0045073, GO:0045080, GO:0045087, GO:0045088, GO:0045089, GO:0045136, GO:0045137, GO:0045165, GO:0045184, GO:0045197, GO:0045198, GO:0045321, GO:0045444, GO:0045595, GO:0045596, GO:0045597, GO:0045598, GO:0045599, GO:0045664, GO:0045665, GO:0045666, GO:0045732, GO:0045765, GO:0045766, GO:0045778, GO:0045785, GO:0045787, GO:0045807, GO:0045836, GO:0045859, GO:0045860, GO:0045892, GO:0045893, GO:0045926, GO:0045934, GO:0045935, GO:0045937, GO:0045944, GO:0045981, GO:0045992, GO:0045995, GO:0046068, GO:0046148, GO:0046189, GO:0046328, GO:0046330, GO:0046483, GO:0046543, GO:0046546, GO:0046660, GO:0046661, GO:0046903, GO:0048021, GO:0048022, GO:0048144, GO:0048145, GO:0048146, GO:0048247, GO:0048285, GO:0048332, GO:0048339, GO:0048340, GO:0048341, GO:0048468, GO:0048513, GO:0048514, GO:0048518, GO:0048519, GO:0048522, GO:0048523, GO:0048534, GO:0048546, GO:0048562, GO:0048565, GO:0048568, GO:0048570, GO:0048583, GO:0048584, GO:0048585, GO:0048588, GO:0048589, GO:0048598, GO:0048608, GO:0048638, GO:0048640, GO:0048644, GO:0048645, GO:0048646, GO:0048666, GO:0048667, GO:0048675, GO:0048699, GO:0048706, GO:0048729, GO:0048731, GO:0048732, GO:0048736, GO:0048738, GO:0048754, GO:0048762, GO:0048806, GO:0048812, GO:0048839, GO:0048841, GO:0048843, GO:0048846, GO:0048850, GO:0048852, GO:0048853, GO:0048854, GO:0048856, GO:0048858, GO:0048869, GO:0048870, GO:0050663, GO:0050673, GO:0050678, GO:0050679, GO:0050680, GO:0050701, GO:0050702, GO:0050704, GO:0050706, GO:0050707, GO:0050708, GO:0050714, GO:0050715, GO:0050716, GO:0050718, GO:0050727, GO:0050729, GO:0050755, GO:0050767, GO:0050768, GO:0050769, GO:0050770, GO:0050771, GO:0050776, GO:0050778, GO:0050789, GO:0050790, GO:0050793, GO:0050794, GO:0050803, GO:0050807, GO:0050808, GO:0050865, GO:0050867, GO:0050896, GO:0050900, GO:0050918, GO:0050919, GO:0050920, GO:0050921, GO:0050922, GO:0051046, GO:0051047, GO:0051049, GO:0051050, GO:0051090, GO:0051091, GO:0051092, GO:0051093, GO:0051094, GO:0051098, GO:0051099, GO:0051128, GO:0051129, GO:0051130, GO:0051171, GO:0051172, GO:0051173, GO:0051174, GO:0051179, GO:0051216, GO:0051222, GO:0051223, GO:0051234, GO:0051239, GO:0051240, GO:0051241, GO:0051246, GO:0051247, GO:0051252, GO:0051253, GO:0051254, GO:0051270, GO:0051271, GO:0051272, GO:0051321, GO:0051336, GO:0051338, GO:0051345, GO:0051347, GO:0051403, GO:0051445, GO:0051446, GO:0051641, GO:0051674, GO:0051704, GO:0051707, GO:0051716, GO:0051726, GO:0051783, GO:0051785, GO:0051960, GO:0051961, GO:0051962, GO:0051963, GO:0051964, GO:0055008, GO:0055086, GO:0055123, GO:0060021, GO:0060026, GO:0060027, GO:0060028, GO:0060029, GO:0060031, GO:0060039, GO:0060065, GO:0060067, GO:0060068, GO:0060070, GO:0060071, GO:0060157, GO:0060173, GO:0060255, GO:0060284, GO:0060322, GO:0060324, GO:0060326, GO:0060337, GO:0060338, GO:0060340, GO:0060341, GO:0060411, GO:0060412, GO:0060415, GO:0060429, GO:0060443, GO:0060444, GO:0060485, GO:0060512, GO:0060513, GO:0060537, GO:0060541, GO:0060548, GO:0060560, GO:0060562, GO:0060571, GO:0060572, GO:0060599, GO:0060601, GO:0060602, GO:0060603, GO:0060606, GO:0060627, GO:0060638, GO:0060685, GO:0060686, GO:0060688, GO:0060740, GO:0060744, GO:0060750, GO:0060751, GO:0060759, GO:0060760, GO:0060762, GO:0060775, GO:0060809, GO:0060828, GO:0060907, GO:0061035, GO:0061036, GO:0061053, GO:0061061, GO:0061081, GO:0061082, GO:0061138, GO:0061162, GO:0061180, GO:0061245, GO:0061311, GO:0061339, GO:0061341, GO:0061346, GO:0061347, GO:0061348, GO:0061349, GO:0061350, GO:0061351, GO:0061354, GO:0061371, GO:0061387, GO:0061448, GO:0061458, GO:0061525, GO:0061564, GO:0061642, GO:0061643, GO:0065007, GO:0065008, GO:0065009, GO:0070201, GO:0070227, GO:0070228, GO:0070230, GO:0070231, GO:0070232, GO:0070234, GO:0070242, GO:0070243, GO:0070245, GO:0070302, GO:0070304, GO:0070528, GO:0070727, GO:0070848, GO:0070887, GO:0071216, GO:0071219, GO:0071310, GO:0071345, GO:0071357, GO:0071363, GO:0071425, GO:0071495, GO:0071542, GO:0071702, GO:0071704, GO:0071772, GO:0071773, GO:0071774, GO:0071840, GO:0071887, GO:0071900, GO:0071902, GO:0072001, GO:0072089, GO:0072132, GO:0072175, GO:0072201, GO:0072358, GO:0072359, GO:0072521, GO:0072606, GO:0072676, GO:0072678, GO:0080090, GO:0080134, GO:0080135, GO:0090009, GO:0090036, GO:0090037, GO:0090066, GO:0090068, GO:0090090, GO:0090092, GO:0090101, GO:0090102, GO:0090103, GO:0090130, GO:0090132, GO:0090162, GO:0090175, GO:0090177, GO:0090178, GO:0090179, GO:0090287, GO:0090288, GO:0090304, GO:0090596, GO:0090630, GO:0097159, GO:0097325, GO:0097485, GO:0097659, GO:0098602, GO:0098609, GO:0198738, GO:1900019, GO:1900020, GO:1900376, GO:1900377, GO:1900542, GO:1900544, GO:1901135, GO:1901342, GO:1901360, GO:1901362, GO:1901363, GO:1901564, GO:1901575, GO:1901576, GO:1901615, GO:1901617, GO:1901623, GO:1902284, GO:1902379, GO:1902531, GO:1902533, GO:1902578, GO:1902667, GO:1902668, GO:1902679, GO:1902680, GO:1903046, GO:1903506, GO:1903507, GO:1903508, GO:1903530, GO:1903532, GO:1903827, GO:1904018, GO:1904933, GO:1904934, GO:1904938, GO:1904948, GO:1904951, GO:1904953, GO:1905114, GO:1905276, GO:1905330, GO:1905331, GO:1990138, GO:2000026, GO:2000027, GO:2000047, GO:2000049, GO:2000050, GO:2000052, GO:2000106, GO:2000108, GO:2000112, GO:2000113, GO:2000145, GO:2000147, GO:2000177, GO:2000178, GO:2000241, GO:2000242, GO:2000243, GO:2000401, GO:2000403, GO:2000404, GO:2000406, GO:2000482, GO:2000484, GO:2001141	268	294	272	189	215	257	254	278	266	166	181	196	295	327	324	236	213	226
ENSMUSG00000039887	Alg14	protein_coding	UDP-N-acetylglucosamine transferase subunit ALG14 homolog	Alg14	Q9D081; A0A0G2JEQ0; A0A0G2JF20; A0A0G2JEH5	ALG14_MOUSE; A0A0G2JEQ0_MOUSE; A0A0G2JF20_MOUSE; A0A0G2JEH5_MOUSE	ENSMUST00000039442; ENSMUST00000199554; ENSMUST00000198235; ENSMUST00000198341	ENSMUSP00000038387; ENSMUSP00000142857; ENSMUSP00000142989; ENSMUSP00000142775	ENSMUSG00000039887	chr3	121291773	121363094	+	Metabolic pathways, N-Glycan biosynthesis	mmu01100, mmu00510	intracellular, cell, nucleus, cytoplasm, endoplasmic reticulum, endomembrane system, membrane, integral component of membrane, intrinsic component of membrane, organelle, membrane-bounded organelle, intracellular organelle, intracellular membrane-bounded organelle, intracellular part, membrane part, cytoplasmic part, cell part	GO:0005622, GO:0005623, GO:0005634, GO:0005737, GO:0005783, GO:0012505, GO:0016020, GO:0016021, GO:0031224, GO:0043226, GO:0043227, GO:0043229, GO:0043231, GO:0044424, GO:0044425, GO:0044444, GO:0044464	170	165	152	171	155	173	147	152	154	191	170	158	167	158	177	160	175	142
ENSMUSG00000050737	Ptges	protein_coding	Prostaglandin E synthase	Ptges, Pges	Q9JM51	PTGES_MOUSE	ENSMUST00000102852	ENSMUSP00000099916	ENSMUSG00000050737	chr2	30889471	30929863	-	Metabolic pathways, Arachidonic acid metabolism	mmu01100, mmu00590	prostaglandin biosynthetic process, catalytic activity, prostaglandin-D synthase activity, binding, intracellular, cell, nucleus, nuclear envelope, nuclear envelope lumen, cytoplasm, organic acid metabolic process, lipid metabolic process, fatty acid metabolic process, fatty acid biosynthetic process, unsaturated fatty acid biosynthetic process, icosanoid metabolic process, prostanoid metabolic process, prostaglandin metabolic process, metabolic process, cell proliferation, negative regulation of cell proliferation, lipid biosynthetic process, biosynthetic process, cellular process, endomembrane system, membrane, integral component of membrane, organic acid biosynthetic process, isomerase activity, intramolecular oxidoreductase activity, carboxylic acid metabolic process, intrinsic component of membrane, organelle envelope, organelle envelope lumen, membrane-enclosed lumen, envelope, monocarboxylic acid metabolic process, amide binding, unsaturated fatty acid metabolic process, regulation of cell proliferation, peptide binding, organelle, membrane-bounded organelle, intracellular organelle, intracellular membrane-bounded organelle, organelle lumen, glutathione binding, oxoacid metabolic process, cellular metabolic process, primary metabolic process, cellular biosynthetic process, cellular lipid metabolic process, small molecule metabolic process, small molecule biosynthetic process, organelle part, intracellular part, membrane part, nuclear part, cytoplasmic part, intracellular organelle part, cell part, single-organism process, single-organism metabolic process, single-organism biosynthetic process, single-organism cellular process, carboxylic acid biosynthetic process, icosanoid biosynthetic process, prostanoid biosynthetic process, perinuclear region of cytoplasm, negative regulation of biological process, negative regulation of cellular process, prostaglandin-E synthase activity, regulation of biological process, regulation of cellular process, biological regulation, intracellular organelle lumen, organic substance metabolic process, monocarboxylic acid biosynthetic process, modified amino acid binding, oligopeptide binding, organic substance biosynthetic process, sulfur compound binding	GO:0001516, GO:0003824, GO:0004667, GO:0005488, GO:0005622, GO:0005623, GO:0005634, GO:0005635, GO:0005641, GO:0005737, GO:0006082, GO:0006629, GO:0006631, GO:0006633, GO:0006636, GO:0006690, GO:0006692, GO:0006693, GO:0008152, GO:0008283, GO:0008285, GO:0008610, GO:0009058, GO:0009987, GO:0012505, GO:0016020, GO:0016021, GO:0016053, GO:0016853, GO:0016860, GO:0019752, GO:0031224, GO:0031967, GO:0031970, GO:0031974, GO:0031975, GO:0032787, GO:0033218, GO:0033559, GO:0042127, GO:0042277, GO:0043226, GO:0043227, GO:0043229, GO:0043231, GO:0043233, GO:0043295, GO:0043436, GO:0044237, GO:0044238, GO:0044249, GO:0044255, GO:0044281, GO:0044283, GO:0044422, GO:0044424, GO:0044425, GO:0044428, GO:0044444, GO:0044446, GO:0044464, GO:0044699, GO:0044710, GO:0044711, GO:0044763, GO:0046394, GO:0046456, GO:0046457, GO:0048471, GO:0048519, GO:0048523, GO:0050220, GO:0050789, GO:0050794, GO:0065007, GO:0070013, GO:0071704, GO:0072330, GO:0072341, GO:1900750, GO:1901576, GO:1901681	22	21	22	18	11	18	29	31	36	11	19	24	14	25	23	13	20	14
ENSMUSG00000115647	Gm49265	TEC							ENSMUSG00000115647	chr15	26672937	26674753	-					0	0	1	1	0	0	0	0	3	0	0	0	0	1	1	0	2	0
ENSMUSG00000040365	Trim41	protein_coding	E3 ubiquitin-protein ligase TRIM41; RING-type E3 ubiquitin transferase	Trim41	Q5NCC3; Q5NCC2; Q5NCC4	TRI41_MOUSE; Q5NCC2_MOUSE; Q5NCC4_MOUSE	ENSMUST00000047145; ENSMUST00000140800; ENSMUST00000131888	ENSMUSP00000037055; ENSMUSP00000121705; ENSMUSP00000119707	ENSMUSG00000040365	chr11	48806404	48817353	-			catalytic activity, binding, protein binding, intracellular, cell, nucleus, nucleolus, cytoplasm, zinc ion binding, UDP-N-acetylmuramoylalanyl-D-glutamyl-2,6-diaminopimelate-D-alanyl-D-alanine ligase activity, ligase activity, ligase activity, forming carbon-nitrogen bonds, acid-amino acid ligase activity, ribosomal S6-glutamic acid ligase activity, membrane-enclosed lumen, nuclear lumen, ion binding, cation binding, organelle, membrane-bounded organelle, non-membrane-bounded organelle, intracellular organelle, intracellular membrane-bounded organelle, intracellular non-membrane-bounded organelle, organelle lumen, coenzyme F420-0 gamma-glutamyl ligase activity, coenzyme F420-2 alpha-glutamyl ligase activity, organelle part, intracellular part, nuclear part, intracellular organelle part, cell part, metal ion binding, transition metal ion binding, intracellular organelle lumen, protein-glycine ligase activity, protein-glycine ligase activity, initiating, protein-glycine ligase activity, elongating, tubulin-glycine ligase activity, protein-glutamic acid ligase activity, tubulin-glutamic acid ligase activity	GO:0003824, GO:0005488, GO:0005515, GO:0005622, GO:0005623, GO:0005634, GO:0005730, GO:0005737, GO:0008270, GO:0008766, GO:0016874, GO:0016879, GO:0016881, GO:0018169, GO:0031974, GO:0031981, GO:0043167, GO:0043169, GO:0043226, GO:0043227, GO:0043228, GO:0043229, GO:0043231, GO:0043232, GO:0043233, GO:0043773, GO:0043774, GO:0044422, GO:0044424, GO:0044428, GO:0044446, GO:0044464, GO:0046872, GO:0046914, GO:0070013, GO:0070735, GO:0070736, GO:0070737, GO:0070738, GO:0070739, GO:0070740	439	443	409	439	440	469	356	410	405	468	435	397	385	438	399	424	457	453
ENSMUSG00000082474	Gm8213	processed_pseudogene							ENSMUSG00000082474	chr6	116195418	116195858	-					0	2	3	2	1	4	0	0	1	2	3	2	0	1	1	3	1	2
ENSMUSG00000030243	Recql	protein_coding	ATP-dependent DNA helicase Q1; ATP-dependent DNA helicase	Recql, Recql1; Recql	Q9Z129; D3Z6T0; E9Q3N0; D3YZW9; Q3UUK0	RECQ1_MOUSE; D3Z6T0_MOUSE; E9Q3N0_MOUSE; D3YZW9_MOUSE; Q3UUK0_MOUSE	ENSMUST00000032370, ENSMUST00000111803; ENSMUST00000129694, ENSMUST00000203772; ENSMUST00000100832; ENSMUST00000128082;	ENSMUSP00000032370, ENSMUSP00000107434; ENSMUSP00000122328, ENSMUSP00000145179; ENSMUSP00000098394; ENSMUSP00000120951;	ENSMUSG00000030243	chr6	142350342	142387087	-			nucleotide binding, double-strand break repair via homologous recombination, recombinational repair, DNA strand renaturation, nucleoside binding, purine nucleoside binding, nucleic acid binding, DNA binding, DNA helicase activity, catalytic activity, ATP-dependent DNA helicase activity, helicase activity, binding, ATP binding, intracellular, cell, nucleus, nucleoplasm, chromosome, cytoplasm, nucleobase-containing compound metabolic process, DNA metabolic process, DNA repair, double-strand break repair, DNA recombination, cellular aromatic compound metabolic process, nitrogen compound metabolic process, response to stress, cellular response to DNA damage stimulus, organelle organization, ATP-dependent helicase activity, DNA-dependent ATPase activity, metabolic process, four-way junction helicase activity, cellular process, membrane, cellular component organization, pyrophosphatase activity, hydrolase activity, hydrolase activity, acting on acid anhydrides, hydrolase activity, acting on acid anhydrides, in phosphorus-containing anhydrides, ATPase activity, purine nucleotide binding, nucleoside-triphosphatase activity, adenyl nucleotide binding, membrane-enclosed lumen, nuclear lumen, DNA geometric change, DNA duplex unwinding, ribonucleoside binding, purine ribonucleoside binding, ribonucleotide binding, purine ribonucleotide binding, adenyl ribonucleotide binding, cellular response to stress, cellular nitrogen compound metabolic process, purine ribonucleoside triphosphate binding, small molecule binding, annealing helicase activity, ATPase activity, coupled, 3'-5' DNA helicase activity, ATP-dependent 3'-5' DNA helicase activity, macromolecule metabolic process, organelle, membrane-bounded organelle, non-membrane-bounded organelle, intracellular organelle, intracellular membrane-bounded organelle, intracellular non-membrane-bounded organelle, organelle lumen, cellular metabolic process, primary metabolic process, cellular macromolecule metabolic process, organelle part, intracellular part, nuclear part, intracellular organelle part, cell part, heterocycle metabolic process, response to stimulus, chromosome organization, cellular response to stimulus, intracellular organelle lumen, purine NTP-dependent helicase activity, DNA conformation change, organic substance metabolic process, cellular component organization or biogenesis, nucleic acid metabolic process, organic cyclic compound binding, carbohydrate derivative binding, annealing activity, nucleoside phosphate binding, organic cyclic compound metabolic process, heterocyclic compound binding	GO:0000166, GO:0000724, GO:0000725, GO:0000733, GO:0001882, GO:0001883, GO:0003676, GO:0003677, GO:0003678, GO:0003824, GO:0004003, GO:0004386, GO:0005488, GO:0005524, GO:0005622, GO:0005623, GO:0005634, GO:0005654, GO:0005694, GO:0005737, GO:0006139, GO:0006259, GO:0006281, GO:0006302, GO:0006310, GO:0006725, GO:0006807, GO:0006950, GO:0006974, GO:0006996, GO:0008026, GO:0008094, GO:0008152, GO:0009378, GO:0009987, GO:0016020, GO:0016043, GO:0016462, GO:0016787, GO:0016817, GO:0016818, GO:0016887, GO:0017076, GO:0017111, GO:0030554, GO:0031974, GO:0031981, GO:0032392, GO:0032508, GO:0032549, GO:0032550, GO:0032553, GO:0032555, GO:0032559, GO:0033554, GO:0034641, GO:0035639, GO:0036094, GO:0036310, GO:0042623, GO:0043138, GO:0043140, GO:0043170, GO:0043226, GO:0043227, GO:0043228, GO:0043229, GO:0043231, GO:0043232, GO:0043233, GO:0044237, GO:0044238, GO:0044260, GO:0044422, GO:0044424, GO:0044428, GO:0044446, GO:0044464, GO:0046483, GO:0050896, GO:0051276, GO:0051716, GO:0070013, GO:0070035, GO:0071103, GO:0071704, GO:0071840, GO:0090304, GO:0097159, GO:0097367, GO:0097617, GO:1901265, GO:1901360, GO:1901363	121	120	120	125	104	119	110	112	127	132	131	145	125	119	117	130	134	139
ENSMUSG00000097277	2900076A07Rik	lincRNA							ENSMUSG00000097277	chr7	81523550	81531498	+					352	303	327	336	316	311	307	324	321	304	316	283	337	288	304	312	272	300
ENSMUSG00000103835	Gm37612	sense_intronic							ENSMUSG00000103835	chr9	106870674	106871501	+					2	2	1	1	0	0	1	3	3	0	1	1	0	2	1	3	0	0
ENSMUSG00000060036	Rpl3	protein_coding	60S ribosomal protein L3	Rpl3	P27659; A0A087WNS0; A0A087WQK0	RL3_MOUSE; A0A087WNS0_MOUSE; A0A087WQK0_MOUSE	ENSMUST00000081650; ENSMUST00000187832; ENSMUST00000185306	ENSMUSP00000080354; ENSMUSP00000139467; ENSMUSP00000140228	ENSMUSG00000060036	chr15	80077791	80091868	-	Ribosome	mmu03010	ribosomal large subunit assembly, nucleic acid binding, RNA binding, structural constituent of ribosome, structural molecule activity, binding, extracellular region, intracellular, cell, nucleus, nucleoplasm, nucleolus, cytoplasm, cytosol, ribosome, adherens junction, cell-substrate adherens junction, focal adhesion, translation, peptide metabolic process, nitrogen compound metabolic process, organelle organization, 5S rRNA binding, metabolic process, biosynthetic process, macromolecule biosynthetic process, cellular process, response to organic substance, gene expression, large ribosomal subunit, cellular component organization, protein metabolic process, rRNA binding, cellular component assembly, ribonucleoprotein complex biogenesis, ribonucleoprotein complex assembly, cytosolic large ribosomal subunit, cytosolic ribosome, cell junction, cell-substrate junction, intracellular ribonucleoprotein complex, membrane-enclosed lumen, nuclear lumen, vesicle, membrane-bounded vesicle, macromolecular complex, response to cytokine, cellular macromolecular complex assembly, cellular nitrogen compound metabolic process, cellular macromolecule biosynthetic process, response to chemical, ribosome biogenesis, ribosome assembly, ribosomal large subunit biogenesis, peptide biosynthetic process, macromolecule metabolic process, organelle, membrane-bounded organelle, non-membrane-bounded organelle, intracellular organelle, extracellular organelle, intracellular membrane-bounded organelle, intracellular non-membrane-bounded organelle, organelle lumen, cellular amide metabolic process, amide biosynthetic process, macromolecular complex subunit organization, cellular component biogenesis, cellular metabolic process, primary metabolic process, cellular biosynthetic process, cellular macromolecule metabolic process, cellular protein metabolic process, cellular nitrogen compound biosynthetic process, ribosomal subunit, extracellular region part, organelle part, intracellular part, nuclear part, cytoplasmic part, cytosolic part, intracellular organelle part, cell part, poly(A) RNA binding, response to stimulus, cellular response to stimulus, macromolecular complex assembly, intracellular organelle lumen, extracellular exosome, anchoring junction, response to interleukin-4, cellular response to chemical stimulus, organelle assembly, cellular response to organic substance, cellular response to cytokine stimulus, cellular response to interleukin-4, organic substance metabolic process, ribonucleoprotein complex subunit organization, cellular component organization or biogenesis, organic cyclic compound binding, heterocyclic compound binding, organonitrogen compound metabolic process, organonitrogen compound biosynthetic process, organic substance biosynthetic process, extracellular vesicle, ribonucleoprotein complex	GO:0000027, GO:0003676, GO:0003723, GO:0003735, GO:0005198, GO:0005488, GO:0005576, GO:0005622, GO:0005623, GO:0005634, GO:0005654, GO:0005730, GO:0005737, GO:0005829, GO:0005840, GO:0005912, GO:0005924, GO:0005925, GO:0006412, GO:0006518, GO:0006807, GO:0006996, GO:0008097, GO:0008152, GO:0009058, GO:0009059, GO:0009987, GO:0010033, GO:0010467, GO:0015934, GO:0016043, GO:0019538, GO:0019843, GO:0022607, GO:0022613, GO:0022618, GO:0022625, GO:0022626, GO:0030054, GO:0030055, GO:0030529, GO:0031974, GO:0031981, GO:0031982, GO:0031988, GO:0032991, GO:0034097, GO:0034622, GO:0034641, GO:0034645, GO:0042221, GO:0042254, GO:0042255, GO:0042273, GO:0043043, GO:0043170, GO:0043226, GO:0043227, GO:0043228, GO:0043229, GO:0043230, GO:0043231, GO:0043232, GO:0043233, GO:0043603, GO:0043604, GO:0043933, GO:0044085, GO:0044237, GO:0044238, GO:0044249, GO:0044260, GO:0044267, GO:0044271, GO:0044391, GO:0044421, GO:0044422, GO:0044424, GO:0044428, GO:0044444, GO:0044445, GO:0044446, GO:0044464, GO:0044822, GO:0050896, GO:0051716, GO:0065003, GO:0070013, GO:0070062, GO:0070161, GO:0070670, GO:0070887, GO:0070925, GO:0071310, GO:0071345, GO:0071353, GO:0071704, GO:0071826, GO:0071840, GO:0097159, GO:1901363, GO:1901564, GO:1901566, GO:1901576, GO:1903561, GO:1990904	468	395	459	576	477	452	578	497	460	520	503	491	501	451	440	503	388	491
ENSMUSG00000025971	Maip1	protein_coding	m-AAA protease-interacting protein 1, mitochondrial	Maip1	Q8BHE8	MAIP1_MOUSE	ENSMUST00000027114	ENSMUSP00000027114	ENSMUSG00000025971	chr1	57406328	57417953	+			intracellular, cell, cytoplasm, mitochondrion, organelle, membrane-bounded organelle, intracellular organelle, intracellular membrane-bounded organelle, intracellular part, cytoplasmic part, cell part	GO:0005622, GO:0005623, GO:0005737, GO:0005739, GO:0043226, GO:0043227, GO:0043229, GO:0043231, GO:0044424, GO:0044444, GO:0044464	244	246	227	279	241	198	235	231	250	219	199	218	191	241	226	254	226	238
ENSMUSG00000020752	Recql5	protein_coding	ATP-dependent DNA helicase Q5; DNA helicase	Recql5	Q8VID5; J3QP94; J3QMY1; J3QM90	RECQ5_MOUSE; J3QP94_MOUSE; J3QMY1_MOUSE; J3QM90_MOUSE	ENSMUST00000021097; ENSMUST00000134208; ENSMUST00000140174; ENSMUST00000131578	ENSMUSP00000021097; ENSMUSP00000137157; ENSMUSP00000136506; ENSMUSP00000136178	ENSMUSG00000020752	chr11	115892595	115933477	-			regulation of DNA recombination, negative regulation of transcription from RNA polymerase II promoter, nucleotide binding, mitotic cell cycle, nuclear division, DNA-directed RNA polymerase complex, double-strand break repair via homologous recombination, recombinational repair, RNA polymerase II core binding, basal transcription machinery binding, basal RNA polymerase II transcription machinery binding, nucleoside binding, purine nucleoside binding, nucleic acid binding, DNA binding, DNA helicase activity, catalytic activity, ATP-dependent DNA helicase activity, helicase activity, binding, protein binding, ATP binding, intracellular, cell, nucleus, nucleoplasm, chromosome, cytoplasm, nucleobase-containing compound metabolic process, DNA metabolic process, DNA replication, DNA repair, regulation of DNA repair, double-strand break repair, DNA recombination, transcription, DNA-templated, DNA-templated transcription, elongation, regulation of transcription, DNA-templated, regulation of transcription from RNA polymerase II promoter, transcription from RNA polymerase II promoter, transcription elongation from RNA polymerase II promoter, cellular aromatic compound metabolic process, nitrogen compound metabolic process, response to stress, cellular response to DNA damage stimulus, organelle organization, cell cycle, chromosome segregation, mitotic nuclear division, ATP-dependent helicase activity, DNA-dependent ATPase activity, metabolic process, biosynthetic process, macromolecule biosynthetic process, four-way junction helicase activity, response to endogenous stimulus, regulation of biosynthetic process, negative regulation of biosynthetic process, negative regulation of metabolic process, cellular process, response to organic substance, response to organonitrogen compound, gene expression, regulation of gene expression, regulation of macromolecule biosynthetic process, negative regulation of macromolecule biosynthetic process, regulation of double-strand break repair via homologous recombination, negative regulation of macromolecule metabolic process, negative regulation of gene expression, response to organic cyclic compound, cellular component organization, RNA metabolic process, pyrophosphatase activity, DNA-directed RNA polymerase II, holoenzyme, hydrolase activity, hydrolase activity, acting on acid anhydrides, hydrolase activity, acting on acid anhydrides, in phosphorus-containing anhydrides, ATPase activity, purine nucleotide binding, nucleoside-triphosphatase activity, heterocycle biosynthetic process, regulation of nucleobase-containing compound metabolic process, regulation of metabolic process, aromatic compound biosynthetic process, enzyme binding, cell cycle process, adenyl nucleotide binding, RNA polymerase complex, regulation of cellular metabolic process, negative regulation of cellular metabolic process, regulation of cellular biosynthetic process, negative regulation of cellular biosynthetic process, membrane-enclosed lumen, nuclear lumen, protein complex binding, ribonucleoside binding, purine ribonucleoside binding, ribonucleotide binding, purine ribonucleotide binding, adenyl ribonucleotide binding, RNA biosynthetic process, regulation of DNA-templated transcription, elongation, negative regulation of DNA-templated transcription, elongation, macromolecular complex, cellular response to stress, regulation of transcription elongation from RNA polymerase II promoter, negative regulation of transcription elongation from RNA polymerase II promoter, cellular nitrogen compound metabolic process, cellular macromolecule biosynthetic process, nucleobase-containing compound biosynthetic process, purine ribonucleoside triphosphate binding, cellular response to drug, small molecule binding, response to chemical, response to drug, ATPase activity, coupled, 3'-5' DNA helicase activity, ATP-dependent 3'-5' DNA helicase activity, macromolecule metabolic process, RNA polymerase core enzyme binding, organelle, membrane-bounded organelle, non-membrane-bounded organelle, intracellular organelle, intracellular membrane-bounded organelle, intracellular non-membrane-bounded organelle, organelle lumen, protein complex, response to alkaloid, cellular metabolic process, primary metabolic process, cellular biosynthetic process, cellular macromolecule metabolic process, cellular nitrogen compound biosynthetic process, organelle part, intracellular part, nuclear part, intracellular organelle part, nucleoplasm part, cell part, single-organism process, single-organism cellular process, macromolecular complex binding, negative regulation of DNA repair, negative regulation of transcription, DNA-templated, negative regulation of DNA recombination, negative regulation of nucleobase-containing compound metabolic process, heterocycle metabolic process, organelle fission, negative regulation of biological process, negative regulation of cellular process, regulation of response to stimulus, negative regulation of response to stimulus, regulation of biological process, regulation of cellular process, response to stimulus, regulation of DNA metabolic process, negative regulation of DNA metabolic process, regulation of nitrogen compound metabolic process, negative regulation of nitrogen compound metabolic process, regulation of RNA metabolic process, negative regulation of RNA metabolic process, cell division, chromosome separation, cellular response to stimulus, nuclear DNA-directed RNA polymerase complex, regulation of macromolecule metabolic process, transferase complex, transferring phosphorus-containing groups, biological regulation, intracellular organelle lumen, purine NTP-dependent helicase activity, RNA polymerase binding, cellular response to chemical stimulus, cellular response to organic substance, cellular response to alkaloid, cellular response to organic cyclic compound, cellular response to organonitrogen compound, cellular response to endogenous stimulus, organic substance metabolic process, cellular component organization or biogenesis, cellular response to camptothecin, regulation of primary metabolic process, regulation of response to stress, regulation of cellular response to stress, nucleic acid metabolic process, organic cyclic compound binding, response to alcohol, cellular response to alcohol, carbohydrate derivative binding, nucleic acid-templated transcription, nucleoside phosphate binding, organic cyclic compound metabolic process, organic cyclic compound biosynthetic process, heterocyclic compound binding, response to camptothecin, organic substance biosynthetic process, response to nitrogen compound, cellular response to nitrogen compound, response to oxygen-containing compound, cellular response to oxygen-containing compound, catalytic complex, negative regulation of RNA biosynthetic process, mitotic cell cycle process, regulation of nucleic acid-templated transcription, negative regulation of nucleic acid-templated transcription, transferase complex, replication-born double-strand break repair via sister chromatid exchange, negative regulation of double-strand break repair via homologous recombination, regulation of cellular macromolecule biosynthetic process, negative regulation of cellular macromolecule biosynthetic process, regulation of double-strand break repair, negative regulation of double-strand break repair, regulation of response to DNA damage stimulus, negative regulation of response to DNA damage stimulus, regulation of RNA biosynthetic process	GO:0000018, GO:0000122, GO:0000166, GO:0000278, GO:0000280, GO:0000428, GO:0000724, GO:0000725, GO:0000993, GO:0001098, GO:0001099, GO:0001882, GO:0001883, GO:0003676, GO:0003677, GO:0003678, GO:0003824, GO:0004003, GO:0004386, GO:0005488, GO:0005515, GO:0005524, GO:0005622, GO:0005623, GO:0005634, GO:0005654, GO:0005694, GO:0005737, GO:0006139, GO:0006259, GO:0006260, GO:0006281, GO:0006282, GO:0006302, GO:0006310, GO:0006351, GO:0006354, GO:0006355, GO:0006357, GO:0006366, GO:0006368, GO:0006725, GO:0006807, GO:0006950, GO:0006974, GO:0006996, GO:0007049, GO:0007059, GO:0007067, GO:0008026, GO:0008094, GO:0008152, GO:0009058, GO:0009059, GO:0009378, GO:0009719, GO:0009889, GO:0009890, GO:0009892, GO:0009987, GO:0010033, GO:0010243, GO:0010467, GO:0010468, GO:0010556, GO:0010558, GO:0010569, GO:0010605, GO:0010629, GO:0014070, GO:0016043, GO:0016070, GO:0016462, GO:0016591, GO:0016787, GO:0016817, GO:0016818, GO:0016887, GO:0017076, GO:0017111, GO:0018130, GO:0019219, GO:0019222, GO:0019438, GO:0019899, GO:0022402, GO:0030554, GO:0030880, GO:0031323, GO:0031324, GO:0031326, GO:0031327, GO:0031974, GO:0031981, GO:0032403, GO:0032549, GO:0032550, GO:0032553, GO:0032555, GO:0032559, GO:0032774, GO:0032784, GO:0032785, GO:0032991, GO:0033554, GO:0034243, GO:0034244, GO:0034641, GO:0034645, GO:0034654, GO:0035639, GO:0035690, GO:0036094, GO:0042221, GO:0042493, GO:0042623, GO:0043138, GO:0043140, GO:0043170, GO:0043175, GO:0043226, GO:0043227, GO:0043228, GO:0043229, GO:0043231, GO:0043232, GO:0043233, GO:0043234, GO:0043279, GO:0044237, GO:0044238, GO:0044249, GO:0044260, GO:0044271, GO:0044422, GO:0044424, GO:0044428, GO:0044446, GO:0044451, GO:0044464, GO:0044699, GO:0044763, GO:0044877, GO:0045738, GO:0045892, GO:0045910, GO:0045934, GO:0046483, GO:0048285, GO:0048519, GO:0048523, GO:0048583, GO:0048585, GO:0050789, GO:0050794, GO:0050896, GO:0051052, GO:0051053, GO:0051171, GO:0051172, GO:0051252, GO:0051253, GO:0051301, GO:0051304, GO:0051716, GO:0055029, GO:0060255, GO:0061695, GO:0065007, GO:0070013, GO:0070035, GO:0070063, GO:0070887, GO:0071310, GO:0071312, GO:0071407, GO:0071417, GO:0071495, GO:0071704, GO:0071840, GO:0072757, GO:0080090, GO:0080134, GO:0080135, GO:0090304, GO:0097159, GO:0097305, GO:0097306, GO:0097367, GO:0097659, GO:1901265, GO:1901360, GO:1901362, GO:1901363, GO:1901563, GO:1901576, GO:1901698, GO:1901699, GO:1901700, GO:1901701, GO:1902494, GO:1902679, GO:1903047, GO:1903506, GO:1903507, GO:1990234, GO:1990414, GO:2000042, GO:2000112, GO:2000113, GO:2000779, GO:2000780, GO:2001020, GO:2001021, GO:2001141	177	142	130	140	160	155	131	149	179	168	155	141	139	162	158	129	146	139
ENSMUSG00000028329	Xpa	protein_coding	DNA repair protein complementing XP-A cells homolog; DNA repair protein-complementing XP-A cells homolog, Xpa protein; DNA repair protein-complementing XP-A cells homolog	Xpa, Xpac; Xpa	Q64267; Q8K2X7; S4R260	XPA_MOUSE; Q8K2X7_MOUSE; S4R260_MOUSE	ENSMUST00000030013, ENSMUST00000142380; ENSMUST00000058232; ENSMUST00000132358	ENSMUSP00000030013, ENSMUSP00000121850; ENSMUSP00000050453; ENSMUSP00000138512	ENSMUSG00000028329	chr4	46155347	46196311	-	Nucleotide excision repair, Platinum drug resistance	mmu03420, mmu01524	nucleotide-excision repair complex, nucleotide-excision repair factor 1 complex, nuclear chromosome, nucleotide-excision repair, DNA damage recognition, nucleic acid binding, DNA binding, damaged DNA binding, binding, protein binding, extracellular region, intracellular, cell, nucleus, nucleoplasm, replication fork, DNA replication factor A complex, chromosome, cytoplasm, Golgi apparatus, nucleobase-containing compound metabolic process, DNA metabolic process, DNA repair, base-excision repair, nucleotide-excision repair, cellular aromatic compound metabolic process, nitrogen compound metabolic process, apoptotic process, response to stress, cellular response to DNA damage stimulus, response to oxidative stress, organelle organization, cell communication, signal transduction, metabolic process, cell death, intrinsic apoptotic signaling pathway in response to DNA damage, response to radiation, response to UV, response to light stimulus, response to abiotic stimulus, response to toxic substance, cellular process, programmed cell death, endomembrane system, cellular component organization, protein domain specific binding, signaling, replisome, membrane-enclosed lumen, nuclear lumen, multicellular organismal process, developmental process, macromolecular complex, protein-DNA complex, cellular response to stress, nucleotide-excision repair, DNA incision, cellular nitrogen compound metabolic process, cellular response to UV, multicellular organism growth, intracellular signal transduction, interstrand cross-link repair, growth, response to chemical, identical protein binding, protein homodimerization activity, ion binding, cation binding, macromolecule metabolic process, organelle, membrane-bounded organelle, non-membrane-bounded organelle, intracellular organelle, intracellular membrane-bounded organelle, intracellular non-membrane-bounded organelle, organelle lumen, protein complex, nuclear replication fork, nuclear replisome, cellular metabolic process, primary metabolic process, cellular macromolecule metabolic process, extracellular region part, organelle part, intracellular part, chromosomal part, nuclear part, cytoplasmic part, intracellular organelle part, nuclear chromosome part, cell part, single-organism process, single organism signaling, single-multicellular organism process, single-organism cellular process, single-organism developmental process, intercellular bridge, heterocycle metabolic process, metal ion binding, protein dimerization activity, developmental growth, regulation of biological process, regulation of cellular process, response to stimulus, chromosome organization, cellular response to stimulus, biological regulation, intracellular organelle lumen, UV-damage excision repair, cellular response to abiotic stimulus, cellular response to radiation, cellular response to light stimulus, organic substance metabolic process, cellular component organization or biogenesis, nucleic acid metabolic process, nucleic acid phosphodiester bond hydrolysis, organic cyclic compound binding, apoptotic signaling pathway, intrinsic apoptotic signaling pathway, nucleotide-excision repair involved in interstrand cross-link repair, organic cyclic compound metabolic process, heterocyclic compound binding, DNA repair complex	GO:0000109, GO:0000110, GO:0000228, GO:0000715, GO:0003676, GO:0003677, GO:0003684, GO:0005488, GO:0005515, GO:0005576, GO:0005622, GO:0005623, GO:0005634, GO:0005654, GO:0005657, GO:0005662, GO:0005694, GO:0005737, GO:0005794, GO:0006139, GO:0006259, GO:0006281, GO:0006284, GO:0006289, GO:0006725, GO:0006807, GO:0006915, GO:0006950, GO:0006974, GO:0006979, GO:0006996, GO:0007154, GO:0007165, GO:0008152, GO:0008219, GO:0008630, GO:0009314, GO:0009411, GO:0009416, GO:0009628, GO:0009636, GO:0009987, GO:0012501, GO:0012505, GO:0016043, GO:0019904, GO:0023052, GO:0030894, GO:0031974, GO:0031981, GO:0032501, GO:0032502, GO:0032991, GO:0032993, GO:0033554, GO:0033683, GO:0034641, GO:0034644, GO:0035264, GO:0035556, GO:0036297, GO:0040007, GO:0042221, GO:0042802, GO:0042803, GO:0043167, GO:0043169, GO:0043170, GO:0043226, GO:0043227, GO:0043228, GO:0043229, GO:0043231, GO:0043232, GO:0043233, GO:0043234, GO:0043596, GO:0043601, GO:0044237, GO:0044238, GO:0044260, GO:0044421, GO:0044422, GO:0044424, GO:0044427, GO:0044428, GO:0044444, GO:0044446, GO:0044454, GO:0044464, GO:0044699, GO:0044700, GO:0044707, GO:0044763, GO:0044767, GO:0045171, GO:0046483, GO:0046872, GO:0046983, GO:0048589, GO:0050789, GO:0050794, GO:0050896, GO:0051276, GO:0051716, GO:0065007, GO:0070013, GO:0070914, GO:0071214, GO:0071478, GO:0071482, GO:0071704, GO:0071840, GO:0090304, GO:0090305, GO:0097159, GO:0097190, GO:0097193, GO:1901255, GO:1901360, GO:1901363, GO:1990391	72	76	70	90	102	97	81	86	82	83	95	105	75	96	80	81	98	84
ENSMUSG00000099923	1700105P06Rik	antisense							ENSMUSG00000099923	chr19	7382537	7383561	+					0	1	0	0	0	1	1	1	1	3	2	1	0	3	1	0	1	0
ENSMUSG00000047298	Kcnv2	protein_coding	Potassium voltage-gated channel subfamily V member 2	Kcnv2	Q8CFS6	KCNV2_MOUSE	ENSMUST00000056708	ENSMUSP00000055091	ENSMUSG00000047298	chr19	27322588	27337179	+			transporter activity, ion channel activity, voltage-gated ion channel activity, voltage-gated potassium channel activity, delayed rectifier potassium channel activity, cation channel activity, potassium channel activity, cell, plasma membrane, integral component of plasma membrane, protein complex assembly, transport, ion transport, cation transport, potassium ion transport, voltage-gated potassium channel complex, cation transmembrane transporter activity, cellular process, ion transmembrane transporter activity, monovalent inorganic cation transmembrane transporter activity, potassium ion transmembrane transporter activity, channel activity, monovalent inorganic cation transport, membrane, integral component of membrane, cellular component organization, cellular component assembly, passive transmembrane transporter activity, voltage-gated channel activity, gated channel activity, substrate-specific channel activity, voltage-gated cation channel activity, transmembrane transporter activity, inorganic cation transmembrane transporter activity, substrate-specific transmembrane transporter activity, substrate-specific transporter activity, metal ion transport, intrinsic component of membrane, intrinsic component of plasma membrane, regulation of localization, macromolecular complex, ion transmembrane transport, ion channel complex, cation channel complex, potassium channel complex, regulation of transmembrane transport, regulation of ion transmembrane transport, protein complex, regulation of ion transport, macromolecular complex subunit organization, cellular component biogenesis, membrane part, plasma membrane part, cell part, single-organism process, single-organism cellular process, single-organism transport, metal ion transmembrane transporter activity, regulation of biological process, regulation of transport, localization, establishment of localization, protein oligomerization, protein homooligomerization, transmembrane transport, macromolecular complex assembly, biological regulation, protein complex biogenesis, cellular potassium ion transport, potassium ion transmembrane transport, protein complex subunit organization, cellular component organization or biogenesis, cell periphery, cation transmembrane transport, inorganic ion transmembrane transport, inorganic cation transmembrane transport, membrane protein complex, plasma membrane protein complex, transmembrane transporter complex, single-organism localization, transporter complex	GO:0005215, GO:0005216, GO:0005244, GO:0005249, GO:0005251, GO:0005261, GO:0005267, GO:0005623, GO:0005886, GO:0005887, GO:0006461, GO:0006810, GO:0006811, GO:0006812, GO:0006813, GO:0008076, GO:0008324, GO:0009987, GO:0015075, GO:0015077, GO:0015079, GO:0015267, GO:0015672, GO:0016020, GO:0016021, GO:0016043, GO:0022607, GO:0022803, GO:0022832, GO:0022836, GO:0022838, GO:0022843, GO:0022857, GO:0022890, GO:0022891, GO:0022892, GO:0030001, GO:0031224, GO:0031226, GO:0032879, GO:0032991, GO:0034220, GO:0034702, GO:0034703, GO:0034705, GO:0034762, GO:0034765, GO:0043234, GO:0043269, GO:0043933, GO:0044085, GO:0044425, GO:0044459, GO:0044464, GO:0044699, GO:0044763, GO:0044765, GO:0046873, GO:0050789, GO:0051049, GO:0051179, GO:0051234, GO:0051259, GO:0051260, GO:0055085, GO:0065003, GO:0065007, GO:0070271, GO:0071804, GO:0071805, GO:0071822, GO:0071840, GO:0071944, GO:0098655, GO:0098660, GO:0098662, GO:0098796, GO:0098797, GO:1902495, GO:1902578, GO:1990351	290	294	259	269	311	349	272	368	433	271	309	283	457	379	388	297	337	315
ENSMUSG00000020532	Acaca	protein_coding	Acetyl-CoA carboxylase 1	Acaca, Acac, Gm738; Acaca	Q5SWU9; V9GWS1; V9GWS0; V9GWR9; V9GXY1; A0A0R4J1S9	ACACA_MOUSE; V9GWS1_MOUSE; V9GWS0_MOUSE; V9GWR9_MOUSE; V9GXY1_MOUSE; A0A0R4J1S9_MOUSE	ENSMUST00000020843, ENSMUST00000103201; ENSMUST00000137500; ENSMUST00000130012; ENSMUST00000136463; ENSMUST00000183887; ENSMUST00000133811	ENSMUSP00000020843, ENSMUSP00000099490; ENSMUSP00000121274; ENSMUSP00000117972; ENSMUSP00000116295; ENSMUSP00000139378; ENSMUSP00000116174	ENSMUSG00000020532	chr11	84129672	84401651	+	Metabolic pathways, Insulin signaling pathway, Pyruvate metabolism, Glucagon signaling pathway, AMPK signaling pathway, Fatty acid metabolism, Propanoate metabolism, Fatty acid biosynthesis	mmu01100, mmu04910, mmu00620, mmu04922, mmu04152, mmu01212, mmu00640, mmu00061	nucleotide binding, nucleoside binding, purine nucleoside binding, tissue homeostasis, catalytic activity, acetyl-CoA carboxylase activity, biotin carboxylase activity, binding, protein binding, ATP binding, extracellular region, intracellular, cell, nucleus, nucleolus, cytoplasm, mitochondrion, cytosol, cytoskeleton, organic acid metabolic process, acetyl-CoA metabolic process, protein complex assembly, lipid metabolic process, fatty acid metabolic process, fatty acid biosynthetic process, acyl-CoA metabolic process, coenzyme metabolic process, sulfur compound metabolic process, metabolic process, lipid biosynthetic process, biosynthetic process, biotin binding, response to endogenous stimulus, response to hormone, cellular process, response to organic substance, response to organic cyclic compound, actin cytoskeleton, cellular component organization, organic acid biosynthetic process, CoA carboxylase activity, ligase activity, ligase activity, forming carbon-nitrogen bonds, ligase activity, forming carbon-carbon bonds, purine nucleotide binding, protein metabolic process, carboxylic acid metabolic process, vitamin binding, enzyme binding, kinase binding, cellular component assembly, adenyl nucleotide binding, carboxylic acid binding, membrane-enclosed lumen, nuclear lumen, vesicle, membrane-bounded vesicle, multicellular organismal process, ribonucleoside binding, purine ribonucleoside binding, ribonucleotide binding, purine ribonucleotide binding, adenyl ribonucleotide binding, monocarboxylic acid metabolic process, cellular response to hormone stimulus, monocarboxylic acid binding, response to prostaglandin, response to prostaglandin E, thioester metabolic process, purine ribonucleoside triphosphate binding, small molecule binding, response to chemical, homeostatic process, ion binding, anion binding, cation binding, macromolecule metabolic process, organelle, membrane-bounded organelle, non-membrane-bounded organelle, intracellular organelle, extracellular organelle, intracellular membrane-bounded organelle, intracellular non-membrane-bounded organelle, organelle lumen, oxoacid metabolic process, macromolecular complex subunit organization, cellular component biogenesis, multicellular organism metabolic process, cellular metabolic process, primary metabolic process, cellular biosynthetic process, cellular lipid metabolic process, multicellular organismal macromolecule metabolic process, multicellular organismal protein metabolic process, small molecule metabolic process, small molecule biosynthetic process, extracellular region part, organelle part, intracellular part, nuclear part, cytoplasmic part, intracellular organelle part, cell part, single-organism process, single-multicellular organism process, single-organism metabolic process, single-organism biosynthetic process, single-organism cellular process, carboxylic acid biosynthetic process, metal ion binding, multicellular organismal homeostasis, chemical homeostasis, response to stimulus, cofactor metabolic process, protein oligomerization, protein homooligomerization, protein tetramerization, protein homotetramerization, cellular response to stimulus, lipid homeostasis, anatomical structure homeostasis, macromolecular complex assembly, biological regulation, regulation of biological quality, intracellular organelle lumen, extracellular exosome, protein complex biogenesis, cellular response to chemical stimulus, cellular response to organic substance, cellular response to prostaglandin stimulus, cellular response to prostaglandin E stimulus, cellular response to endogenous stimulus, organic substance metabolic process, protein complex subunit organization, cellular component organization or biogenesis, monocarboxylic acid biosynthetic process, organic cyclic compound binding, carbohydrate derivative binding, nucleoside phosphate binding, heterocyclic compound binding, organic substance biosynthetic process, response to ketone, cellular response to ketone, response to oxygen-containing compound, cellular response to oxygen-containing compound, extracellular vesicle	GO:0000166, GO:0001882, GO:0001883, GO:0001894, GO:0003824, GO:0003989, GO:0004075, GO:0005488, GO:0005515, GO:0005524, GO:0005576, GO:0005622, GO:0005623, GO:0005634, GO:0005730, GO:0005737, GO:0005739, GO:0005829, GO:0005856, GO:0006082, GO:0006084, GO:0006461, GO:0006629, GO:0006631, GO:0006633, GO:0006637, GO:0006732, GO:0006790, GO:0008152, GO:0008610, GO:0009058, GO:0009374, GO:0009719, GO:0009725, GO:0009987, GO:0010033, GO:0014070, GO:0015629, GO:0016043, GO:0016053, GO:0016421, GO:0016874, GO:0016879, GO:0016885, GO:0017076, GO:0019538, GO:0019752, GO:0019842, GO:0019899, GO:0019900, GO:0022607, GO:0030554, GO:0031406, GO:0031974, GO:0031981, GO:0031982, GO:0031988, GO:0032501, GO:0032549, GO:0032550, GO:0032553, GO:0032555, GO:0032559, GO:0032787, GO:0032870, GO:0033293, GO:0034694, GO:0034695, GO:0035383, GO:0035639, GO:0036094, GO:0042221, GO:0042592, GO:0043167, GO:0043168, GO:0043169, GO:0043170, GO:0043226, GO:0043227, GO:0043228, GO:0043229, GO:0043230, GO:0043231, GO:0043232, GO:0043233, GO:0043436, GO:0043933, GO:0044085, GO:0044236, GO:0044237, GO:0044238, GO:0044249, GO:0044255, GO:0044259, GO:0044268, GO:0044281, GO:0044283, GO:0044421, GO:0044422, GO:0044424, GO:0044428, GO:0044444, GO:0044446, GO:0044464, GO:0044699, GO:0044707, GO:0044710, GO:0044711, GO:0044763, GO:0046394, GO:0046872, GO:0048871, GO:0048878, GO:0050896, GO:0051186, GO:0051259, GO:0051260, GO:0051262, GO:0051289, GO:0051716, GO:0055088, GO:0060249, GO:0065003, GO:0065007, GO:0065008, GO:0070013, GO:0070062, GO:0070271, GO:0070887, GO:0071310, GO:0071379, GO:0071380, GO:0071495, GO:0071704, GO:0071822, GO:0071840, GO:0072330, GO:0097159, GO:0097367, GO:1901265, GO:1901363, GO:1901576, GO:1901654, GO:1901655, GO:1901700, GO:1901701, GO:1903561	101	134	122	115	116	121	109	135	151	106	98	112	166	178	143	114	148	111
ENSMUSG00000025825	Iscu	protein_coding	Iron-sulfur cluster assembly enzyme ISCU, mitochondrial	Iscu, Nifun; Iscu	Q9D7P6; D3Z7W0; F6ZBG7; D6RE47; D3Z0K9	ISCU_MOUSE; D3Z7W0_MOUSE; F6ZBG7_MOUSE; D6RE47_MOUSE; D3Z0K9_MOUSE	ENSMUST00000026937; ENSMUST00000112311, ENSMUST00000112312; ENSMUST00000145778; ENSMUST00000123616; ENSMUST00000145592	ENSMUSP00000026937; ENSMUSP00000107930, ENSMUSP00000107931; ENSMUSP00000117053; ENSMUSP00000117973; ENSMUSP00000123237	ENSMUSG00000025825	chr5	113772748	113778288	+			catalytic activity, structural molecule activity, binding, iron ion binding, protein binding, intracellular, cell, cytoplasm, mitochondrion, mitochondrial matrix, cytosol, sulfur compound metabolic process, cellular ion homeostasis, cellular metal ion homeostasis, cellular iron ion homeostasis, metabolic process, ferrous iron binding, biosynthetic process, cellular process, gene expression, cellular component organization, iron-sulfur cluster assembly, transferase activity, transferase activity, transferring sulfur-containing groups, protein metabolic process, cellular homeostasis, cellular component assembly, cellular cation homeostasis, metallo-sulfur cluster assembly, membrane-enclosed lumen, protein complex scaffold, iron-sulfur transferase activity, homeostatic process, ion binding, cation binding, macromolecule metabolic process, organelle, membrane-bounded organelle, intracellular organelle, intracellular membrane-bounded organelle, organelle lumen, cellular component biogenesis, cellular metabolic process, primary metabolic process, cellular biosynthetic process, organelle part, intracellular part, mitochondrial part, cytoplasmic part, intracellular organelle part, cell part, [2Fe-2S] cluster assembly, single-organism process, single-organism cellular process, metal ion binding, transition metal ion binding, cellular transition metal ion homeostasis, chemical homeostasis, ion homeostasis, cofactor metabolic process, cofactor biosynthetic process, iron-sulfur cluster binding, 2 iron, 2 sulfur cluster binding, 4 iron, 4 sulfur cluster binding, metal cluster binding, protein maturation, metal ion homeostasis, iron ion homeostasis, transition metal ion homeostasis, cation homeostasis, cellular chemical homeostasis, biological regulation, regulation of biological quality, intracellular organelle lumen, organic substance metabolic process, cellular component organization or biogenesis, protein maturation by iron-sulfur cluster transfer, inorganic ion homeostasis	GO:0003824, GO:0005198, GO:0005488, GO:0005506, GO:0005515, GO:0005622, GO:0005623, GO:0005737, GO:0005739, GO:0005759, GO:0005829, GO:0006790, GO:0006873, GO:0006875, GO:0006879, GO:0008152, GO:0008198, GO:0009058, GO:0009987, GO:0010467, GO:0016043, GO:0016226, GO:0016740, GO:0016782, GO:0019538, GO:0019725, GO:0022607, GO:0030003, GO:0031163, GO:0031974, GO:0032947, GO:0036455, GO:0042592, GO:0043167, GO:0043169, GO:0043170, GO:0043226, GO:0043227, GO:0043229, GO:0043231, GO:0043233, GO:0044085, GO:0044237, GO:0044238, GO:0044249, GO:0044422, GO:0044424, GO:0044429, GO:0044444, GO:0044446, GO:0044464, GO:0044571, GO:0044699, GO:0044763, GO:0046872, GO:0046914, GO:0046916, GO:0048878, GO:0050801, GO:0051186, GO:0051188, GO:0051536, GO:0051537, GO:0051539, GO:0051540, GO:0051604, GO:0055065, GO:0055072, GO:0055076, GO:0055080, GO:0055082, GO:0065007, GO:0065008, GO:0070013, GO:0071704, GO:0071840, GO:0097428, GO:0098771	395	367	374	373	370	380	419	360	359	425	397	397	439	346	368	442	383	404
ENSMUSG00000031966	Glb1l3	protein_coding	Beta-galactosidase-1-like protein 3; Beta-galactosidase	Glb1l3	F8WIH9; A0A1B0GSK9	F8WIH9_MOUSE; A0A1B0GSK9_MOUSE	ENSMUST00000034448; ENSMUST00000210274	ENSMUSP00000034448; ENSMUSP00000147979	ENSMUSG00000031966	chr9	26817953	26860890	-			catalytic activity, hydrolase activity, hydrolyzing O-glycosyl compounds, alpha-mannosidase activity, beta-galactosidase activity, intracellular, cell, cytoplasm, vacuole, carbohydrate metabolic process, metabolic process, beta-glucosidase activity, lytic transglycosylase activity, mannosidase activity, mannosyl-oligosaccharide mannosidase activity, galactosidase activity, glucosidase activity, trehalase activity, fucosidase activity, hexosaminidase activity, amylase activity, transferase activity, transferase activity, transferring glycosyl groups, hydrolase activity, hydrolase activity, acting on glycosyl bonds, organelle, membrane-bounded organelle, intracellular organelle, intracellular membrane-bounded organelle, primary metabolic process, intracellular part, cytoplasmic part, cell part, dextrin alpha-glucosidase activity, starch alpha-glucosidase activity, beta-glucanase activity, beta-6-sulfate-N-acetylglucosaminidase activity, glucan endo-1,4-beta-glucosidase activity, organic substance metabolic process, alpha-glucosidase activity	GO:0003824, GO:0004553, GO:0004559, GO:0004565, GO:0005622, GO:0005623, GO:0005737, GO:0005773, GO:0005975, GO:0008152, GO:0008422, GO:0008933, GO:0015923, GO:0015924, GO:0015925, GO:0015926, GO:0015927, GO:0015928, GO:0015929, GO:0016160, GO:0016740, GO:0016757, GO:0016787, GO:0016798, GO:0043226, GO:0043227, GO:0043229, GO:0043231, GO:0044238, GO:0044424, GO:0044444, GO:0044464, GO:0044653, GO:0044654, GO:0052736, GO:0052769, GO:0052859, GO:0071704, GO:0090599	0	1	1	0	0	2	3	1	0	1	1	0	0	1	0	1	1	1
ENSMUSG00000041449	Serpina3h	transcribed_unprocessed_pseudogene							ENSMUSG00000041449	chr12	104247905	104253669	+					0	2	3	0	1	1	0	1	1	0	1	6	0	0	1	0	2	0
ENSMUSG00000039956	Mrap	protein_coding	Melanocortin-2 receptor accessory protein	Mrap, Falp; Mrap	Q9D159; A0A338P7B6; A0A338P7A4	MRAP_MOUSE; A0A338P7B6_MOUSE; A0A338P7A4_MOUSE	ENSMUST00000038197; ENSMUST00000125429; ENSMUST00000138984	ENSMUSP00000043890; ENSMUSP00000156354; ENSMUSP00000156282	ENSMUSG00000039956	chr16	90738207	90749785	+			G-protein coupled receptor binding, receptor binding, binding, protein binding, intracellular, cell, cytoplasm, endoplasmic reticulum, plasma membrane, nucleobase-containing compound metabolic process, regulation of nucleotide metabolic process, purine nucleotide metabolic process, purine nucleotide biosynthetic process, cAMP biosynthetic process, cellular aromatic compound metabolic process, nucleoside phosphate metabolic process, phosphorus metabolic process, phosphate-containing compound metabolic process, nitrogen compound metabolic process, protein localization, metabolic process, biosynthetic process, nucleotide metabolic process, purine ribonucleotide metabolic process, purine ribonucleotide biosynthetic process, nucleotide biosynthetic process, cyclic nucleotide metabolic process, cyclic nucleotide biosynthetic process, ribonucleotide metabolic process, ribonucleotide biosynthetic process, regulation of biosynthetic process, positive regulation of biosynthetic process, positive regulation of metabolic process, cellular process, positive regulation of phosphorus metabolic process, endomembrane system, membrane, integral component of membrane, heterocycle biosynthetic process, regulation of nucleobase-containing compound metabolic process, regulation of phosphate metabolic process, regulation of metabolic process, aromatic compound biosynthetic process, organophosphate metabolic process, ribose phosphate metabolic process, cell differentiation, regulation of cyclic nucleotide metabolic process, positive regulation of cyclic nucleotide metabolic process, regulation of cyclic nucleotide biosynthetic process, positive regulation of cyclic nucleotide biosynthetic process, regulation of nucleotide biosynthetic process, positive regulation of nucleotide biosynthetic process, regulation of cAMP metabolic process, positive regulation of cAMP metabolic process, regulation of cAMP biosynthetic process, positive regulation of cAMP biosynthetic process, intrinsic component of membrane, regulation of cellular metabolic process, positive regulation of cellular metabolic process, regulation of cellular biosynthetic process, positive regulation of cellular biosynthetic process, melanocortin receptor binding, corticotropin hormone receptor binding, type 3 melanocortin receptor binding, type 4 melanocortin receptor binding, type 5 melanocortin receptor binding, developmental process, macromolecule localization, protein localization to cell surface, cellular protein localization, cellular nitrogen compound metabolic process, nucleobase-containing compound biosynthetic process, organelle, membrane-bounded organelle, intracellular organelle, intracellular membrane-bounded organelle, cellular metabolic process, primary metabolic process, cellular biosynthetic process, cellular nitrogen compound biosynthetic process, small molecule metabolic process, intracellular part, membrane part, cytoplasmic part, cell part, single-organism process, single-organism metabolic process, single-organism biosynthetic process, single-organism cellular process, single-organism developmental process, fat cell differentiation, positive regulation of nucleobase-containing compound metabolic process, positive regulation of phosphate metabolic process, positive regulation of nucleotide metabolic process, cAMP metabolic process, ribose phosphate biosynthetic process, heterocycle metabolic process, positive regulation of biological process, positive regulation of cellular process, cellular developmental process, regulation of biological process, regulation of cellular process, brown fat cell differentiation, regulation of nitrogen compound metabolic process, positive regulation of nitrogen compound metabolic process, regulation of phosphorus metabolic process, localization, cellular localization, cyclic purine nucleotide metabolic process, nucleobase-containing small molecule metabolic process, biological regulation, cellular macromolecule localization, type 1 melanocortin receptor binding, organic substance metabolic process, neuropeptide receptor binding, cell periphery, purine-containing compound metabolic process, purine-containing compound biosynthetic process, regulation of primary metabolic process, organophosphate biosynthetic process, regulation of purine nucleotide biosynthetic process, positive regulation of purine nucleotide biosynthetic process, regulation of purine nucleotide metabolic process, positive regulation of purine nucleotide metabolic process, carbohydrate derivative metabolic process, carbohydrate derivative biosynthetic process, nucleoside phosphate biosynthetic process, organic cyclic compound metabolic process, organic cyclic compound biosynthetic process, organonitrogen compound metabolic process, organonitrogen compound biosynthetic process, organic substance biosynthetic process	GO:0001664, GO:0005102, GO:0005488, GO:0005515, GO:0005622, GO:0005623, GO:0005737, GO:0005783, GO:0005886, GO:0006139, GO:0006140, GO:0006163, GO:0006164, GO:0006171, GO:0006725, GO:0006753, GO:0006793, GO:0006796, GO:0006807, GO:0008104, GO:0008152, GO:0009058, GO:0009117, GO:0009150, GO:0009152, GO:0009165, GO:0009187, GO:0009190, GO:0009259, GO:0009260, GO:0009889, GO:0009891, GO:0009893, GO:0009987, GO:0010562, GO:0012505, GO:0016020, GO:0016021, GO:0018130, GO:0019219, GO:0019220, GO:0019222, GO:0019438, GO:0019637, GO:0019693, GO:0030154, GO:0030799, GO:0030801, GO:0030802, GO:0030804, GO:0030808, GO:0030810, GO:0030814, GO:0030816, GO:0030817, GO:0030819, GO:0031224, GO:0031323, GO:0031325, GO:0031326, GO:0031328, GO:0031779, GO:0031780, GO:0031781, GO:0031782, GO:0031783, GO:0032502, GO:0033036, GO:0034394, GO:0034613, GO:0034641, GO:0034654, GO:0043226, GO:0043227, GO:0043229, GO:0043231, GO:0044237, GO:0044238, GO:0044249, GO:0044271, GO:0044281, GO:0044424, GO:0044425, GO:0044444, GO:0044464, GO:0044699, GO:0044710, GO:0044711, GO:0044763, GO:0044767, GO:0045444, GO:0045935, GO:0045937, GO:0045981, GO:0046058, GO:0046390, GO:0046483, GO:0048518, GO:0048522, GO:0048869, GO:0050789, GO:0050794, GO:0050873, GO:0051171, GO:0051173, GO:0051174, GO:0051179, GO:0051641, GO:0052652, GO:0055086, GO:0065007, GO:0070727, GO:0070996, GO:0071704, GO:0071855, GO:0071944, GO:0072521, GO:0072522, GO:0080090, GO:0090407, GO:1900371, GO:1900373, GO:1900542, GO:1900544, GO:1901135, GO:1901137, GO:1901293, GO:1901360, GO:1901362, GO:1901564, GO:1901566, GO:1901576	119	108	117	85	82	64	82	98	91	89	91	84	84	89	88	103	102	105
ENSMUSG00000097075	Cdiptos	protein_coding	CDIP transferase, opposite strand	Cdiptos, D830044I16Rik	A0A1D5RLL8; A0A1D5RM53; A0A1D5RL94	A0A1D5RLL8_MOUSE; A0A1D5RM53_MOUSE; A0A1D5RL94_MOUSE	ENSMUST00000205903, ENSMUST00000206816; ENSMUST00000205437; ENSMUST00000206296	ENSMUSP00000148580, ENSMUSP00000148423; ENSMUSP00000148631; ENSMUSP00000148275	ENSMUSG00000097075	chr7	126971722	126976098	-					6	6	4	13	3	9	10	15	12	15	12	12	9	7	11	14	13	9
ENSMUSG00000097585	E230029C05Rik	processed_transcript							ENSMUSG00000097585	chr7	89980723	90049069	+					9	5	12	5	8	11	10	7	7	7	5	3	4	7	12	10	5	4
ENSMUSG00000036768	Kif15	protein_coding	Kinesin-like protein KIF15	Kif15, Klp2, Knsl7; Kif15	Q6P9L6; A0A1L1SS28; A0A1L1SU97; A0A1L1SUV4; A0A1L1SVE8; A0A1L1SS78; A0A1L1SR78	KIF15_MOUSE; A0A1L1SS28_MOUSE; A0A1L1SU97_MOUSE; A0A1L1SUV4_MOUSE; A0A1L1SVE8_MOUSE; A0A1L1SS78_MOUSE; A0A1L1SR78_MOUSE	ENSMUST00000040717; ENSMUST00000217401; ENSMUST00000214652; ENSMUST00000213745; ENSMUST00000216388; ENSMUST00000216062; ENSMUST00000216048	ENSMUSP00000035490; ENSMUSP00000149737; ENSMUSP00000150678; ENSMUSP00000150932; ENSMUSP00000151160; ENSMUSP00000149776; ENSMUSP00000149351	ENSMUSG00000036768	chr9	122951046	123018733	+			nucleotide binding, nucleoside binding, purine nucleoside binding, motor activity, microtubule motor activity, catalytic activity, binding, protein binding, ATP binding, intracellular, cell, cytoplasm, cytoskeleton, kinesin complex, microtubule, microtubule associated complex, movement of cell or subcellular component, microtubule-based process, microtubule-based movement, microtubule binding, cytoskeletal protein binding, cellular process, microtubule cytoskeleton, tubulin binding, membrane, pyrophosphatase activity, hydrolase activity, hydrolase activity, acting on acid anhydrides, hydrolase activity, acting on acid anhydrides, in phosphorus-containing anhydrides, ATPase activity, purine nucleotide binding, nucleoside-triphosphatase activity, adenyl nucleotide binding, ribonucleoside binding, purine ribonucleoside binding, ribonucleotide binding, purine ribonucleotide binding, adenyl ribonucleotide binding, macromolecular complex, purine ribonucleoside triphosphate binding, small molecule binding, organelle, non-membrane-bounded organelle, intracellular organelle, intracellular non-membrane-bounded organelle, protein complex, organelle part, intracellular part, cytoskeletal part, intracellular organelle part, cell part, single-organism process, single-organism cellular process, organic cyclic compound binding, carbohydrate derivative binding, supramolecular fiber, polymeric cytoskeletal fiber, nucleoside phosphate binding, heterocyclic compound binding	GO:0000166, GO:0001882, GO:0001883, GO:0003774, GO:0003777, GO:0003824, GO:0005488, GO:0005515, GO:0005524, GO:0005622, GO:0005623, GO:0005737, GO:0005856, GO:0005871, GO:0005874, GO:0005875, GO:0006928, GO:0007017, GO:0007018, GO:0008017, GO:0008092, GO:0009987, GO:0015630, GO:0015631, GO:0016020, GO:0016462, GO:0016787, GO:0016817, GO:0016818, GO:0016887, GO:0017076, GO:0017111, GO:0030554, GO:0032549, GO:0032550, GO:0032553, GO:0032555, GO:0032559, GO:0032991, GO:0035639, GO:0036094, GO:0043226, GO:0043228, GO:0043229, GO:0043232, GO:0043234, GO:0044422, GO:0044424, GO:0044430, GO:0044446, GO:0044464, GO:0044699, GO:0044763, GO:0097159, GO:0097367, GO:0099512, GO:0099513, GO:1901265, GO:1901363	10	14	19	4	10	13	7	12	10	9	9	10	12	8	4	17	10	7
ENSMUSG00000081675	Gm12712	processed_pseudogene							ENSMUSG00000081675	chr11	72572530	72573330	-					0	2	3	1	4	0	0	2	1	6	2	1	3	1	1	1	2	2
ENSMUSG00000073233	Nfyc-ps	processed_pseudogene							ENSMUSG00000073233	chr12	7859900	7860907	+					2	7	4	4	4	1	4	1	3	1	1	2	8	4	3	3	2	3
