## Supplemental Table 1 for "NAD^+^ controls circadian rhythmicity during cardiac aging" (part 22 of 69)

### Sheet: RNA_Seq_Data (continued)
Ensembl gene id	Ensembl gene	Ensembl biotype	UniProt proteins	UniProt genes	UniProt accessions	UniProt names	UniProt Ensembl transcripts	UniProt Ensembl proteins	UniProt Ensembl gene ids	Ensembl chr	Ensembl start	Ensembl stop	Ensembl strand	KEGG PATHWAY terms	KEGG PATHWAY ids	Gene Ontology terms	Gene Ontology ids	H-8w-5AM-MQ_1	H-8w-5AM-MQ_2	H-8w-5AM-MQ_3	H-8w-5PM-MQ_1	H-8w-5PM-MQ_2	H-8w-5PM-MQ_3	H-1y-5AM-MQ_1	H-1y-5AM-MQ_2	H-1y-5AM-MQ_3	H-1y-5PM-MQ_1	H-1y-5PM-MQ_2	H-1y-5PM-MQ_3	H-1y-5AM-NR_1	H-1y-5AM-NR_2	H-1y-5AM-NR_3	H-1y-5PM-NR_1	H-1y-5PM-NR_2	H-1y-5PM-NR_3
ENSMUSG00000056608	Chd9	protein_coding	Chromodomain-helicase-DNA-binding protein 9; DNA helicase	Chd9, Kiaa0308, Pric320; Chd9	Q8BYH8; A0A1B0GQX8; A0A1B0GS89; A0A1B0GS03; A0A1B0GR76	CHD9_MOUSE; A0A1B0GQX8_MOUSE; A0A1B0GS89_MOUSE; A0A1B0GS03_MOUSE; A0A1B0GR76_MOUSE	ENSMUST00000048665, ENSMUST00000109614, ENSMUST00000209423; ENSMUST00000209746; ENSMUST00000211403; ENSMUST00000210947; ENSMUST00000209203	ENSMUSP00000046356, ENSMUSP00000105243, ENSMUSP00000148088; ENSMUSP00000147296; ENSMUSP00000147839; ENSMUSP00000147741; ENSMUSP00000147407	ENSMUSG00000056608	chr8	90828352	91054516	+			nucleotide binding, nucleoside binding, purine nucleoside binding, nucleic acid binding, DNA binding, catalytic activity, helicase activity, binding, ATP binding, intracellular, cell, nucleus, cytoplasm, plasma membrane, nucleobase-containing compound metabolic process, chromatin organization, transcription, DNA-templated, regulation of transcription, DNA-templated, cellular aromatic compound metabolic process, nitrogen compound metabolic process, organelle organization, metabolic process, biosynthetic process, macromolecule biosynthetic process, regulation of biosynthetic process, cellular process, gene expression, regulation of gene expression, regulation of macromolecule biosynthetic process, membrane, cellular component organization, RNA metabolic process, pyrophosphatase activity, covalent chromatin modification, hydrolase activity, hydrolase activity, acting on acid anhydrides, hydrolase activity, acting on acid anhydrides, in phosphorus-containing anhydrides, purine nucleotide binding, nucleoside-triphosphatase activity, heterocycle biosynthetic process, regulation of nucleobase-containing compound metabolic process, regulation of metabolic process, aromatic compound biosynthetic process, adenyl nucleotide binding, regulation of cellular metabolic process, regulation of cellular biosynthetic process, ribonucleoside binding, purine ribonucleoside binding, ribonucleotide binding, purine ribonucleotide binding, adenyl ribonucleotide binding, RNA biosynthetic process, cellular nitrogen compound metabolic process, cellular macromolecule biosynthetic process, nucleobase-containing compound biosynthetic process, purine ribonucleoside triphosphate binding, small molecule binding, macromolecule metabolic process, organelle, membrane-bounded organelle, intracellular organelle, intracellular membrane-bounded organelle, macromolecule modification, macromolecular complex subunit organization, cellular metabolic process, primary metabolic process, cellular biosynthetic process, cellular macromolecule metabolic process, cellular nitrogen compound biosynthetic process, intracellular part, cell part, heterocycle metabolic process, regulation of biological process, regulation of cellular process, regulation of nitrogen compound metabolic process, regulation of RNA metabolic process, chromosome organization, regulation of macromolecule metabolic process, biological regulation, organic substance metabolic process, cellular component organization or biogenesis, cell periphery, regulation of primary metabolic process, nucleic acid metabolic process, organic cyclic compound binding, carbohydrate derivative binding, nucleic acid-templated transcription, nucleoside phosphate binding, organic cyclic compound metabolic process, organic cyclic compound biosynthetic process, heterocyclic compound binding, organic substance biosynthetic process, regulation of nucleic acid-templated transcription, regulation of cellular macromolecule biosynthetic process, regulation of RNA biosynthetic process	GO:0000166, GO:0001882, GO:0001883, GO:0003676, GO:0003677, GO:0003824, GO:0004386, GO:0005488, GO:0005524, GO:0005622, GO:0005623, GO:0005634, GO:0005737, GO:0005886, GO:0006139, GO:0006325, GO:0006351, GO:0006355, GO:0006725, GO:0006807, GO:0006996, GO:0008152, GO:0009058, GO:0009059, GO:0009889, GO:0009987, GO:0010467, GO:0010468, GO:0010556, GO:0016020, GO:0016043, GO:0016070, GO:0016462, GO:0016569, GO:0016787, GO:0016817, GO:0016818, GO:0017076, GO:0017111, GO:0018130, GO:0019219, GO:0019222, GO:0019438, GO:0030554, GO:0031323, GO:0031326, GO:0032549, GO:0032550, GO:0032553, GO:0032555, GO:0032559, GO:0032774, GO:0034641, GO:0034645, GO:0034654, GO:0035639, GO:0036094, GO:0043170, GO:0043226, GO:0043227, GO:0043229, GO:0043231, GO:0043412, GO:0043933, GO:0044237, GO:0044238, GO:0044249, GO:0044260, GO:0044271, GO:0044424, GO:0044464, GO:0046483, GO:0050789, GO:0050794, GO:0051171, GO:0051252, GO:0051276, GO:0060255, GO:0065007, GO:0071704, GO:0071840, GO:0071944, GO:0080090, GO:0090304, GO:0097159, GO:0097367, GO:0097659, GO:1901265, GO:1901360, GO:1901362, GO:1901363, GO:1901576, GO:1903506, GO:2000112, GO:2001141	547	571	526	607	649	524	587	631	595	585	559	640	514	582	659	579	605	552
ENSMUSG00000031103	Elf4	protein_coding	ETS-related transcription factor Elf-4	Elf4, Mef; Elf4	Q9Z2U4; Q3U1U8	ELF4_MOUSE; Q3U1U8_MOUSE	ENSMUST00000033429, ENSMUST00000114958; ENSMUST00000140486	ENSMUSP00000033429, ENSMUSP00000110608; ENSMUSP00000118436	ENSMUSG00000031103	chrX	48411046	48463132	-			regulatory region DNA binding, transcription regulatory region sequence-specific DNA binding, RNA polymerase II regulatory region sequence-specific DNA binding, RNA polymerase II core promoter proximal region sequence-specific DNA binding, RNA polymerase II transcription factor activity, sequence-specific DNA binding, transcription factor activity, RNA polymerase II core promoter proximal region sequence-specific binding, core promoter proximal region sequence-specific DNA binding, RNA polymerase II regulatory region DNA binding, regulatory region nucleic acid binding, nucleic acid binding transcription factor activity, transcriptional activator activity, RNA polymerase II core promoter proximal region sequence-specific binding, core promoter proximal region DNA binding, transcriptional activator activity, RNA polymerase II transcription regulatory region sequence-specific binding, cell activation, natural killer cell proliferation, NK T cell proliferation, immune system process, nucleic acid binding, DNA binding, double-stranded DNA binding, transcription factor activity, sequence-specific DNA binding, binding, intracellular, cell, nucleus, nuclear envelope, nucleoplasm, cytoplasm, Golgi apparatus, nucleobase-containing compound metabolic process, transcription, DNA-templated, regulation of transcription, DNA-templated, regulation of transcription from RNA polymerase II promoter, transcription from RNA polymerase II promoter, cellular aromatic compound metabolic process, nitrogen compound metabolic process, response to stress, defense response, immune response, cell adhesion, leukocyte cell-cell adhesion, metabolic process, cell proliferation, biosynthetic process, macromolecule biosynthetic process, regulation of biosynthetic process, positive regulation of biosynthetic process, positive regulation of metabolic process, cellular process, gene expression, regulation of gene expression, regulation of macromolecule biosynthetic process, positive regulation of macromolecule biosynthetic process, positive regulation of macromolecule metabolic process, positive regulation of gene expression, endomembrane system, membrane, RNA metabolic process, single organismal cell-cell adhesion, nuclear body, PML body, heterocycle biosynthetic process, regulation of nucleobase-containing compound metabolic process, regulation of metabolic process, aromatic compound biosynthetic process, biological adhesion, natural killer cell activation, cell differentiation, organelle membrane, regulation of cellular metabolic process, positive regulation of cellular metabolic process, regulation of cellular biosynthetic process, positive regulation of cellular biosynthetic process, nuclear membrane, organelle envelope, membrane-enclosed lumen, envelope, nuclear lumen, developmental process, RNA biosynthetic process, mononuclear cell proliferation, cellular nitrogen compound metabolic process, cellular macromolecule biosynthetic process, nucleobase-containing compound biosynthetic process, T cell proliferation, T cell activation, macromolecule metabolic process, organelle, membrane-bounded organelle, intracellular organelle, intracellular membrane-bounded organelle, organelle lumen, sequence-specific DNA binding, transcription regulatory region DNA binding, cellular metabolic process, primary metabolic process, cellular biosynthetic process, cellular macromolecule metabolic process, cellular nitrogen compound biosynthetic process, organelle part, intracellular part, nuclear part, cytoplasmic part, intracellular organelle part, nucleoplasm part, cell part, single-organism process, single-organism cellular process, single-organism developmental process, innate immune response, leukocyte activation, positive regulation of transcription, DNA-templated, positive regulation of nucleobase-containing compound metabolic process, positive regulation of transcription from RNA polymerase II promoter, heterocycle metabolic process, alpha-beta T cell activation, alpha-beta T cell proliferation, lymphocyte activation, lymphocyte proliferation, positive regulation of biological process, positive regulation of cellular process, cellular developmental process, regulation of biological process, regulation of cellular process, response to stimulus, NK T cell activation, regulation of nitrogen compound metabolic process, positive regulation of nitrogen compound metabolic process, regulation of RNA metabolic process, positive regulation of RNA metabolic process, regulation of macromolecule metabolic process, biological regulation, intracellular organelle lumen, leukocyte aggregation, T cell aggregation, leukocyte proliferation, lymphocyte aggregation, organic substance metabolic process, regulation of primary metabolic process, nucleic acid metabolic process, organic cyclic compound binding, nucleic acid-templated transcription, single organism cell adhesion, cell-cell adhesion, organic cyclic compound metabolic process, organic cyclic compound biosynthetic process, heterocyclic compound binding, organic substance biosynthetic process, positive regulation of RNA biosynthetic process, regulation of nucleic acid-templated transcription, positive regulation of nucleic acid-templated transcription, sequence-specific double-stranded DNA binding, regulation of cellular macromolecule biosynthetic process, regulation of RNA biosynthetic process	GO:0000975, GO:0000976, GO:0000977, GO:0000978, GO:0000981, GO:0000982, GO:0000987, GO:0001012, GO:0001067, GO:0001071, GO:0001077, GO:0001159, GO:0001228, GO:0001775, GO:0001787, GO:0001866, GO:0002376, GO:0003676, GO:0003677, GO:0003690, GO:0003700, GO:0005488, GO:0005622, GO:0005623, GO:0005634, GO:0005635, GO:0005654, GO:0005737, GO:0005794, GO:0006139, GO:0006351, GO:0006355, GO:0006357, GO:0006366, GO:0006725, GO:0006807, GO:0006950, GO:0006952, GO:0006955, GO:0007155, GO:0007159, GO:0008152, GO:0008283, GO:0009058, GO:0009059, GO:0009889, GO:0009891, GO:0009893, GO:0009987, GO:0010467, GO:0010468, GO:0010556, GO:0010557, GO:0010604, GO:0010628, GO:0012505, GO:0016020, GO:0016070, GO:0016337, GO:0016604, GO:0016605, GO:0018130, GO:0019219, GO:0019222, GO:0019438, GO:0022610, GO:0030101, GO:0030154, GO:0031090, GO:0031323, GO:0031325, GO:0031326, GO:0031328, GO:0031965, GO:0031967, GO:0031974, GO:0031975, GO:0031981, GO:0032502, GO:0032774, GO:0032943, GO:0034641, GO:0034645, GO:0034654, GO:0042098, GO:0042110, GO:0043170, GO:0043226, GO:0043227, GO:0043229, GO:0043231, GO:0043233, GO:0043565, GO:0044212, GO:0044237, GO:0044238, GO:0044249, GO:0044260, GO:0044271, GO:0044422, GO:0044424, GO:0044428, GO:0044444, GO:0044446, GO:0044451, GO:0044464, GO:0044699, GO:0044763, GO:0044767, GO:0045087, GO:0045321, GO:0045893, GO:0045935, GO:0045944, GO:0046483, GO:0046631, GO:0046633, GO:0046649, GO:0046651, GO:0048518, GO:0048522, GO:0048869, GO:0050789, GO:0050794, GO:0050896, GO:0051132, GO:0051171, GO:0051173, GO:0051252, GO:0051254, GO:0060255, GO:0065007, GO:0070013, GO:0070486, GO:0070489, GO:0070661, GO:0071593, GO:0071704, GO:0080090, GO:0090304, GO:0097159, GO:0097659, GO:0098602, GO:0098609, GO:1901360, GO:1901362, GO:1901363, GO:1901576, GO:1902680, GO:1903506, GO:1903508, GO:1990837, GO:2000112, GO:2001141	193	245	245	217	173	218	188	189	198	184	187	170	145	154	163	186	249	204
ENSMUSG00000036545	Adamts2	protein_coding	A disintegrin and metalloproteinase with thrombospondin motifs 2	Adamts2	Q8C9W3; A0A5F8MPY1	ATS2_MOUSE; A0A5F8MPY1_MOUSE	ENSMUST00000040523; ENSMUST00000142118	ENSMUSP00000040171; ENSMUSP00000159176	ENSMUSG00000036545	chr11	50602084	50807573	+			reproduction, catalytic activity, endopeptidase activity, metalloendopeptidase activity, binding, extracellular region, proteinaceous extracellular matrix, proteolysis, multicellular organism development, gamete generation, spermatogenesis, metabolic process, peptidase activity, metallopeptidase activity, zinc ion binding, catabolic process, cellular process, gene expression, cellular component organization, protein processing, hydrolase activity, protein metabolic process, sexual reproduction, reproductive process, extracellular matrix organization, collagen fibril organization, respiratory tube development, lung development, collagen catabolic process, extracellular matrix, multicellular organismal process, developmental process, multicellular organism reproduction, collagen metabolic process, tube development, extracellular structure organization, ion binding, cation binding, macromolecule metabolic process, skin development, macromolecular complex subunit organization, multicellular organism metabolic process, primary metabolic process, multicellular organism catabolic process, multicellular organismal macromolecule metabolic process, extracellular region part, single-organism process, single organism reproductive process, multi-organism reproductive process, single-multicellular organism process, single-organism metabolic process, single-organism catabolic process, single-organism cellular process, single-organism developmental process, metal ion binding, transition metal ion binding, male gamete generation, animal organ development, multicellular organismal reproductive process, system development, anatomical structure development, protein maturation, multi-organism process, respiratory system development, peptidase activity, acting on L-amino acid peptides, organic substance metabolic process, protein complex subunit organization, cellular component organization or biogenesis	GO:0000003, GO:0003824, GO:0004175, GO:0004222, GO:0005488, GO:0005576, GO:0005578, GO:0006508, GO:0007275, GO:0007276, GO:0007283, GO:0008152, GO:0008233, GO:0008237, GO:0008270, GO:0009056, GO:0009987, GO:0010467, GO:0016043, GO:0016485, GO:0016787, GO:0019538, GO:0019953, GO:0022414, GO:0030198, GO:0030199, GO:0030323, GO:0030324, GO:0030574, GO:0031012, GO:0032501, GO:0032502, GO:0032504, GO:0032963, GO:0035295, GO:0043062, GO:0043167, GO:0043169, GO:0043170, GO:0043588, GO:0043933, GO:0044236, GO:0044238, GO:0044243, GO:0044259, GO:0044421, GO:0044699, GO:0044702, GO:0044703, GO:0044707, GO:0044710, GO:0044712, GO:0044763, GO:0044767, GO:0046872, GO:0046914, GO:0048232, GO:0048513, GO:0048609, GO:0048731, GO:0048856, GO:0051604, GO:0051704, GO:0060541, GO:0070011, GO:0071704, GO:0071822, GO:0071840	351	394	352	357	452	438	372	325	389	352	279	384	207	267	289	254	298	261
ENSMUSG00000097564	C430014B12Rik	processed_transcript							ENSMUSG00000097564	chr1	82691928	82725169	-					4	8	3	2	2	1	3	3	3	3	5	2	3	5	3	5	6	1
ENSMUSG00000061740	Cyp2d22	protein_coding	Cytochrome P450 CYP2D22, Cytochrome P450, family 2, subfamily d, polypeptide 22; Cytochrome P450, family 2, subfamily d, polypeptide 22	Cyp2d22	Q9JKY7; A0A2R8VKC7	Q9JKY7_MOUSE; A0A2R8VKC7_MOUSE	ENSMUST00000023083; ENSMUST00000228986	ENSMUSP00000023083; ENSMUSP00000155368	ENSMUSG00000061740	chr15	82370527	82380260	-	Steroid hormone biosynthesis, Serotonergic synapse	mmu00140, mmu04726			285	290	303	363	329	333	329	341	379	282	291	282	358	398	357	258	292	274
ENSMUSG00000026766	Mmadhc	protein_coding	Cobalamin trafficking protein CblD; Cobalamin-trafficking protein CblD	Mmadhc	Q99LS1; A2AQT8; A2AQT7	MMAD_MOUSE; A2AQT8_MOUSE; A2AQT7_MOUSE	ENSMUST00000102769; ENSMUST00000133768; ENSMUST00000144143	ENSMUSP00000099830; ENSMUSP00000115961; ENSMUSP00000122804	ENSMUSG00000026766	chr2	50279881	50296801	-			intracellular, cell, cytoplasm, mitochondrion, cellular aromatic compound metabolic process, coenzyme metabolic process, vitamin metabolic process, water-soluble vitamin metabolic process, nitrogen compound metabolic process, metabolic process, biosynthetic process, coenzyme biosynthetic process, cobalamin metabolic process, cellular process, tetrapyrrole metabolic process, organelle, membrane-bounded organelle, intracellular organelle, intracellular membrane-bounded organelle, cellular metabolic process, cellular biosynthetic process, small molecule metabolic process, intracellular part, cytoplasmic part, cell part, single-organism process, single-organism metabolic process, single-organism cellular process, heterocycle metabolic process, cofactor metabolic process, cofactor biosynthetic process, organic substance metabolic process, organic cyclic compound metabolic process, organonitrogen compound metabolic process	GO:0005622, GO:0005623, GO:0005737, GO:0005739, GO:0006725, GO:0006732, GO:0006766, GO:0006767, GO:0006807, GO:0008152, GO:0009058, GO:0009108, GO:0009235, GO:0009987, GO:0033013, GO:0043226, GO:0043227, GO:0043229, GO:0043231, GO:0044237, GO:0044249, GO:0044281, GO:0044424, GO:0044444, GO:0044464, GO:0044699, GO:0044710, GO:0044763, GO:0046483, GO:0051186, GO:0051188, GO:0071704, GO:1901360, GO:1901564	701	638	681	722	669	733	727	634	579	728	711	680	739	655	674	720	621	707
ENSMUSG00000027227	Sord	protein_coding	Sorbitol dehydrogenase	Sord, Sdh1	Q64442	DHSO_MOUSE	ENSMUST00000110551	ENSMUSP00000106180	ENSMUSG00000027227	chr2	122234749	122265340	+	Metabolic pathways, Fructose and mannose metabolism, Pentose and glucuronate interconversions	mmu01100, mmu00051, mmu00040	nucleotide binding, catalytic activity, L-iditol 2-dehydrogenase activity, binding, protein binding, extracellular region, intracellular, cell, cytoplasm, mitochondrion, cilium, carbohydrate metabolic process, monosaccharide metabolic process, fructose metabolic process, hexitol metabolic process, sorbitol metabolic process, sorbitol catabolic process, alcohol metabolic process, movement of cell or subcellular component, metabolic process, zinc ion binding, catabolic process, biosynthetic process, response to endogenous stimulus, response to hormone, cellular process, response to organic substance, response to inorganic substance, response to metal ion, membrane, carbohydrate biosynthetic process, carbohydrate catabolic process, oxidoreductase activity, oxidoreductase activity, acting on CH-OH group of donors, oxidoreductase activity, acting on the CH-OH group of donors, NAD or NADP as acceptor, hexose metabolic process, hexose biosynthetic process, alditol metabolic process, alditol catabolic process, hexitol catabolic process, pentitol metabolic process, pentitol catabolic process, polyol metabolic process, sperm motility, hexitol dehydrogenase activity, motile cilium, vesicle, membrane-bounded vesicle, small molecule binding, locomotion, response to chemical, identical protein binding, cell projection, ion binding, cation binding, organelle, membrane-bounded organelle, intracellular organelle, extracellular organelle, intracellular membrane-bounded organelle, cellular metabolic process, primary metabolic process, cellular catabolic process, cellular carbohydrate metabolic process, cellular carbohydrate catabolic process, small molecule metabolic process, small molecule catabolic process, small molecule biosynthetic process, extracellular region part, intracellular part, cytoplasmic part, cell part, single-organism process, single-organism metabolic process, single-organism biosynthetic process, single-organism catabolic process, single-organism carbohydrate metabolic process, single-organism carbohydrate catabolic process, single-organism cellular process, alcohol catabolic process, polyol catabolic process, monosaccharide biosynthetic process, fructose biosynthetic process, D-xylulose reductase activity, response to cadmium ion, response to copper ion, metal ion binding, transition metal ion binding, cofactor binding, cell motility, coenzyme binding, response to stimulus, L-xylitol catabolic process, L-xylitol metabolic process, localization, NAD binding, localization of cell, oxidation-reduction process, extracellular exosome, organic substance metabolic process, organic cyclic compound binding, nucleoside phosphate binding, heterocyclic compound binding, organic substance catabolic process, organic substance biosynthetic process, organic hydroxy compound metabolic process, organic hydroxy compound catabolic process, extracellular vesicle, response to transition metal nanoparticle	GO:0000166, GO:0003824, GO:0003939, GO:0005488, GO:0005515, GO:0005576, GO:0005622, GO:0005623, GO:0005737, GO:0005739, GO:0005929, GO:0005975, GO:0005996, GO:0006000, GO:0006059, GO:0006060, GO:0006062, GO:0006066, GO:0006928, GO:0008152, GO:0008270, GO:0009056, GO:0009058, GO:0009719, GO:0009725, GO:0009987, GO:0010033, GO:0010035, GO:0010038, GO:0016020, GO:0016051, GO:0016052, GO:0016491, GO:0016614, GO:0016616, GO:0019318, GO:0019319, GO:0019400, GO:0019405, GO:0019407, GO:0019519, GO:0019527, GO:0019751, GO:0030317, GO:0031320, GO:0031514, GO:0031982, GO:0031988, GO:0036094, GO:0040011, GO:0042221, GO:0042802, GO:0042995, GO:0043167, GO:0043169, GO:0043226, GO:0043227, GO:0043229, GO:0043230, GO:0043231, GO:0044237, GO:0044238, GO:0044248, GO:0044262, GO:0044275, GO:0044281, GO:0044282, GO:0044283, GO:0044421, GO:0044424, GO:0044444, GO:0044464, GO:0044699, GO:0044710, GO:0044711, GO:0044712, GO:0044723, GO:0044724, GO:0044763, GO:0046164, GO:0046174, GO:0046364, GO:0046370, GO:0046526, GO:0046686, GO:0046688, GO:0046872, GO:0046914, GO:0048037, GO:0048870, GO:0050662, GO:0050896, GO:0051160, GO:0051164, GO:0051179, GO:0051287, GO:0051674, GO:0055114, GO:0070062, GO:0071704, GO:0097159, GO:1901265, GO:1901363, GO:1901575, GO:1901576, GO:1901615, GO:1901616, GO:1903561, GO:1990267	949	848	964	980	847	1010	1112	902	839	993	948	945	1066	971	913	958	854	972
ENSMUSG00000006019	Dhx34	protein_coding	Probable ATP-dependent RNA helicase DHX34	Dhx34	D3YTV3; A0A0R4J217	D3YTV3_MOUSE; A0A0R4J217_MOUSE	ENSMUST00000118795, ENSMUST00000119102, ENSMUST00000121123; ENSMUST00000094816, ENSMUST00000163968	ENSMUSP00000112865, ENSMUSP00000113393, ENSMUSP00000113673; ENSMUSP00000092410, ENSMUSP00000126915	ENSMUSG00000006019	chr7	16197147	16222037	-			nucleotide binding, nuclear-transcribed mRNA catabolic process, nonsense-mediated decay, nuclear-transcribed mRNA catabolic process, nucleoside binding, purine nucleoside binding, nucleic acid binding, RNA binding, RNA helicase activity, catalytic activity, ATP-dependent RNA helicase activity, helicase activity, binding, ATP binding, intracellular, cell, nucleus, cytoplasm, mitochondrion, nucleobase-containing compound metabolic process, RNA processing, RNA catabolic process, mRNA catabolic process, cellular aromatic compound metabolic process, nitrogen compound metabolic process, ATP-dependent helicase activity, metabolic process, RNA-dependent ATPase activity, catabolic process, macromolecule catabolic process, negative regulation of metabolic process, regulation of catabolic process, negative regulation of catabolic process, cellular process, gene expression, negative regulation of macromolecule metabolic process, membrane, RNA metabolic process, mRNA metabolic process, pyrophosphatase activity, hydrolase activity, hydrolase activity, acting on acid anhydrides, hydrolase activity, acting on acid anhydrides, in phosphorus-containing anhydrides, ATPase activity, purine nucleotide binding, nucleoside-triphosphatase activity, regulation of nucleobase-containing compound metabolic process, regulation of metabolic process, aromatic compound catabolic process, adenyl nucleotide binding, regulation of cellular metabolic process, negative regulation of cellular metabolic process, regulation of cellular catabolic process, negative regulation of cellular catabolic process, ribonucleoside binding, purine ribonucleoside binding, ribonucleotide binding, purine ribonucleotide binding, adenyl ribonucleotide binding, cellular nitrogen compound metabolic process, nucleobase-containing compound catabolic process, purine ribonucleoside triphosphate binding, small molecule binding, ATPase activity, coupled, macromolecule metabolic process, organelle, membrane-bounded organelle, intracellular organelle, intracellular membrane-bounded organelle, cellular metabolic process, primary metabolic process, cellular catabolic process, cellular macromolecule metabolic process, cellular macromolecule catabolic process, cellular nitrogen compound catabolic process, intracellular part, cytoplasmic part, cell part, poly(A) RNA binding, negative regulation of nucleobase-containing compound metabolic process, heterocycle metabolic process, heterocycle catabolic process, negative regulation of biological process, negative regulation of cellular process, regulation of biological process, regulation of cellular process, regulation of nitrogen compound metabolic process, negative regulation of nitrogen compound metabolic process, regulation of RNA metabolic process, negative regulation of RNA metabolic process, regulation of macromolecule metabolic process, regulation of mRNA catabolic process, biological regulation, purine NTP-dependent helicase activity, organic substance metabolic process, regulation of primary metabolic process, nucleic acid metabolic process, organic cyclic compound binding, carbohydrate derivative binding, nucleoside phosphate binding, organic cyclic compound metabolic process, organic cyclic compound catabolic process, heterocyclic compound binding, organic substance catabolic process, negative regulation of RNA catabolic process, negative regulation of mRNA catabolic process, regulation of mRNA metabolic process, negative regulation of mRNA metabolic process, regulation of nuclear-transcribed mRNA catabolic process, nonsense-mediated decay, negative regulation of nuclear-transcribed mRNA catabolic process, nonsense-mediated decay	GO:0000166, GO:0000184, GO:0000956, GO:0001882, GO:0001883, GO:0003676, GO:0003723, GO:0003724, GO:0003824, GO:0004004, GO:0004386, GO:0005488, GO:0005524, GO:0005622, GO:0005623, GO:0005634, GO:0005737, GO:0005739, GO:0006139, GO:0006396, GO:0006401, GO:0006402, GO:0006725, GO:0006807, GO:0008026, GO:0008152, GO:0008186, GO:0009056, GO:0009057, GO:0009892, GO:0009894, GO:0009895, GO:0009987, GO:0010467, GO:0010605, GO:0016020, GO:0016070, GO:0016071, GO:0016462, GO:0016787, GO:0016817, GO:0016818, GO:0016887, GO:0017076, GO:0017111, GO:0019219, GO:0019222, GO:0019439, GO:0030554, GO:0031323, GO:0031324, GO:0031329, GO:0031330, GO:0032549, GO:0032550, GO:0032553, GO:0032555, GO:0032559, GO:0034641, GO:0034655, GO:0035639, GO:0036094, GO:0042623, GO:0043170, GO:0043226, GO:0043227, GO:0043229, GO:0043231, GO:0044237, GO:0044238, GO:0044248, GO:0044260, GO:0044265, GO:0044270, GO:0044424, GO:0044444, GO:0044464, GO:0044822, GO:0045934, GO:0046483, GO:0046700, GO:0048519, GO:0048523, GO:0050789, GO:0050794, GO:0051171, GO:0051172, GO:0051252, GO:0051253, GO:0060255, GO:0061013, GO:0065007, GO:0070035, GO:0071704, GO:0080090, GO:0090304, GO:0097159, GO:0097367, GO:1901265, GO:1901360, GO:1901361, GO:1901363, GO:1901575, GO:1902369, GO:1902373, GO:1903311, GO:1903312, GO:2000622, GO:2000623	157	152	160	181	168	155	137	174	163	167	168	157	143	164	180	156	188	151
ENSMUSG00000021280	Exoc3l4	protein_coding	Exocyst complex component 3-like protein 4	Exoc3l4	A0A0R4J0W9; A0A1Y7VMT0; A0A1Y7VJT1; A0A1Y7VMU8; A0A1Y7VJ76; A0A1Y7VIP9	A0A0R4J0W9_MOUSE; A0A1Y7VMT0_MOUSE; A0A1Y7VJT1_MOUSE; A0A1Y7VMU8_MOUSE; A0A1Y7VJ76_MOUSE; A0A1Y7VIP9_MOUSE	ENSMUST00000072646, ENSMUST00000222897, ENSMUST00000223050; ENSMUST00000221144; ENSMUST00000223431; ENSMUST00000222437; ENSMUST00000220852; ENSMUST00000220537	ENSMUSP00000072438, ENSMUSP00000152844, ENSMUSP00000152337; ENSMUSP00000152063; ENSMUSP00000152629; ENSMUSP00000152094; ENSMUSP00000152326; ENSMUSP00000152091	ENSMUSG00000021280	chr12	111417017	111431678	+			exocyst, SNARE binding, binding, protein binding, intracellular, cell, cytoplasm, cell cortex, transport, exocytosis, protein localization, cellular process, vesicle-mediated transport, protein complex localization, secretion by cell, macromolecular complex, macromolecule localization, cellular protein localization, cellular protein complex localization, protein complex, intracellular part, cytoplasmic part, cell cortex part, cell part, single-organism process, single-organism cellular process, single-organism transport, secretion, localization, establishment of localization, exocyst localization, cellular localization, cellular macromolecule localization, cell periphery, tethring complex, cytoplasmic region, single-organism localization	GO:0000145, GO:0000149, GO:0005488, GO:0005515, GO:0005622, GO:0005623, GO:0005737, GO:0005938, GO:0006810, GO:0006887, GO:0008104, GO:0009987, GO:0016192, GO:0031503, GO:0032940, GO:0032991, GO:0033036, GO:0034613, GO:0034629, GO:0043234, GO:0044424, GO:0044444, GO:0044448, GO:0044464, GO:0044699, GO:0044763, GO:0044765, GO:0046903, GO:0051179, GO:0051234, GO:0051601, GO:0051641, GO:0070727, GO:0071944, GO:0099023, GO:0099568, GO:1902578	35	33	32	39	44	32	82	51	45	29	40	32	34	39	45	32	37	28
ENSMUSG00000009741	Ubp1	protein_coding	Upstream-binding protein 1	Ubp1, Cp2b, Nf2d9	Q811S7	UBIP1_MOUSE	ENSMUST00000009885, ENSMUST00000084885, ENSMUST00000116492, ENSMUST00000214095, ENSMUST00000216558	ENSMUSP00000009885, ENSMUSP00000081946, ENSMUSP00000112192, ENSMUSP00000149908, ENSMUSP00000150023	ENSMUSG00000009741	chr9	113930934	113977202	+			nucleic acid binding transcription factor activity, angiogenesis, blood vessel development, vasculature development, nucleic acid binding, DNA binding, transcription factor activity, sequence-specific DNA binding, binding, intracellular, cell, nucleus, nucleoplasm, cytoplasm, nucleobase-containing compound metabolic process, transcription, DNA-templated, regulation of transcription, DNA-templated, regulation of transcription from RNA polymerase II promoter, transcription from RNA polymerase II promoter, cellular aromatic compound metabolic process, nitrogen compound metabolic process, multicellular organism development, metabolic process, biosynthetic process, macromolecule biosynthetic process, anatomical structure morphogenesis, regulation of biosynthetic process, cellular process, gene expression, regulation of gene expression, regulation of macromolecule biosynthetic process, RNA metabolic process, heterocycle biosynthetic process, regulation of nucleobase-containing compound metabolic process, regulation of metabolic process, aromatic compound biosynthetic process, regulation of cellular metabolic process, regulation of cellular biosynthetic process, membrane-enclosed lumen, nuclear lumen, multicellular organismal process, developmental process, RNA biosynthetic process, cellular nitrogen compound metabolic process, cellular macromolecule biosynthetic process, nucleobase-containing compound biosynthetic process, macromolecule metabolic process, organelle, membrane-bounded organelle, intracellular organelle, intracellular membrane-bounded organelle, organelle lumen, sequence-specific DNA binding, cellular metabolic process, primary metabolic process, cellular biosynthetic process, cellular macromolecule metabolic process, cellular nitrogen compound biosynthetic process, organelle part, intracellular part, nuclear part, intracellular organelle part, cell part, single-organism process, single-multicellular organism process, single-organism developmental process, heterocycle metabolic process, blood vessel morphogenesis, anatomical structure formation involved in morphogenesis, system development, anatomical structure development, regulation of biological process, regulation of cellular process, regulation of nitrogen compound metabolic process, regulation of RNA metabolic process, regulation of macromolecule metabolic process, biological regulation, intracellular organelle lumen, organic substance metabolic process, cardiovascular system development, circulatory system development, regulation of primary metabolic process, nucleic acid metabolic process, organic cyclic compound binding, nucleic acid-templated transcription, organic cyclic compound metabolic process, organic cyclic compound biosynthetic process, heterocyclic compound binding, organic substance biosynthetic process, regulation of nucleic acid-templated transcription, regulation of cellular macromolecule biosynthetic process, regulation of RNA biosynthetic process	GO:0001071, GO:0001525, GO:0001568, GO:0001944, GO:0003676, GO:0003677, GO:0003700, GO:0005488, GO:0005622, GO:0005623, GO:0005634, GO:0005654, GO:0005737, GO:0006139, GO:0006351, GO:0006355, GO:0006357, GO:0006366, GO:0006725, GO:0006807, GO:0007275, GO:0008152, GO:0009058, GO:0009059, GO:0009653, GO:0009889, GO:0009987, GO:0010467, GO:0010468, GO:0010556, GO:0016070, GO:0018130, GO:0019219, GO:0019222, GO:0019438, GO:0031323, GO:0031326, GO:0031974, GO:0031981, GO:0032501, GO:0032502, GO:0032774, GO:0034641, GO:0034645, GO:0034654, GO:0043170, GO:0043226, GO:0043227, GO:0043229, GO:0043231, GO:0043233, GO:0043565, GO:0044237, GO:0044238, GO:0044249, GO:0044260, GO:0044271, GO:0044422, GO:0044424, GO:0044428, GO:0044446, GO:0044464, GO:0044699, GO:0044707, GO:0044767, GO:0046483, GO:0048514, GO:0048646, GO:0048731, GO:0048856, GO:0050789, GO:0050794, GO:0051171, GO:0051252, GO:0060255, GO:0065007, GO:0070013, GO:0071704, GO:0072358, GO:0072359, GO:0080090, GO:0090304, GO:0097159, GO:0097659, GO:1901360, GO:1901362, GO:1901363, GO:1901576, GO:1903506, GO:2000112, GO:2001141	623	639	614	576	568	569	606	558	556	593	525	548	596	604	606	529	540	508
ENSMUSG00000082154	Gm16464	processed_pseudogene							ENSMUSG00000082154	chr7	104501055	104502149	-					2	2	0	0	0	2	3	1	3	1	1	3	1	3	2	1	1	0
ENSMUSG00000003573	Homer3	protein_coding	Homer protein homolog 3; Homer protein homolog 3, Homer3 protein	Homer3	Q99JP6; Q501M9	HOME3_MOUSE; Q501M9_MOUSE	ENSMUST00000003669, ENSMUST00000110124, ENSMUST00000140212; ENSMUST00000087467	ENSMUSP00000003669, ENSMUSP00000105751, ENSMUSP00000117033; ENSMUSP00000084735	ENSMUSG00000003573	chr8	70282827	70294361	+	FoxO signaling pathway, Glutamatergic synapse	mmu04068, mmu04724	G-protein coupled receptor binding, receptor binding, binding, protein binding, intracellular, cell, cytoplasm, cytosol, plasma membrane, cell communication, signal transduction, cell surface receptor signaling pathway, G-protein coupled receptor signaling pathway, glutamate receptor signaling pathway, G-protein coupled glutamate receptor signaling pathway, protein C-terminus binding, cellular process, postsynaptic density, membrane, protein domain specific binding, signaling, cell junction, glutamate receptor binding, G-protein coupled glutamate receptor binding, organelle, non-membrane-bounded organelle, intracellular organelle, intracellular non-membrane-bounded organelle, intracellular part, membrane part, cytoplasmic part, synapse part, plasma membrane part, cell part, single-organism process, single organism signaling, single-organism cellular process, basal part of cell, synapse, postsynaptic membrane, regulation of biological process, regulation of cellular process, response to stimulus, cellular response to stimulus, excitatory synapse, biological regulation, cell periphery, synaptic membrane, neuron part, plasma membrane region, postsynapse, postsynaptic specialization	GO:0001664, GO:0005102, GO:0005488, GO:0005515, GO:0005622, GO:0005623, GO:0005737, GO:0005829, GO:0005886, GO:0007154, GO:0007165, GO:0007166, GO:0007186, GO:0007215, GO:0007216, GO:0008022, GO:0009987, GO:0014069, GO:0016020, GO:0019904, GO:0023052, GO:0030054, GO:0035254, GO:0035256, GO:0043226, GO:0043228, GO:0043229, GO:0043232, GO:0044424, GO:0044425, GO:0044444, GO:0044456, GO:0044459, GO:0044464, GO:0044699, GO:0044700, GO:0044763, GO:0045178, GO:0045202, GO:0045211, GO:0050789, GO:0050794, GO:0050896, GO:0051716, GO:0060076, GO:0065007, GO:0071944, GO:0097060, GO:0097458, GO:0098590, GO:0098794, GO:0099572	78	67	73	75	82	77	84	85	78	70	84	89	62	79	74	65	79	63
ENSMUSG00000096001	2610528A11Rik	protein_coding	Protein GPR15L	Gpr15l	A0A0B4J1N3	GP15L_MOUSE	ENSMUST00000179488	ENSMUSP00000136426	ENSMUSG00000096001	chr14	37102140	37114022	-					1	2	0	0	1	0	6	0	0	0	0	0	3	1	2	0	0	1
ENSMUSG00000053091	Lins1	protein_coding	Protein Lines homolog 1	Lins1, Lins, Lins2, Wins2; Lins1, Lins	Q3U1D0; D6RFA2; D3YTN6; F6QWY7; D3YU94	LINES_MOUSE; D6RFA2_MOUSE; D3YTN6_MOUSE; F6QWY7_MOUSE; D3YU94_MOUSE	ENSMUST00000077967, ENSMUST00000121777; ENSMUST00000065323, ENSMUST00000130161, ENSMUST00000133771; ENSMUST00000153007; ENSMUST00000153773; ENSMUST00000150071	ENSMUSP00000077117, ENSMUSP00000112404; ENSMUSP00000071009, ENSMUSP00000118620, ENSMUSP00000117270; ENSMUSP00000121054; ENSMUSP00000119187; ENSMUSP00000115330	ENSMUSG00000053091	chr7	66689889	66717256	+			system process, multicellular organismal process, neurological system process, cognition	GO:0003008, GO:0032501, GO:0050877, GO:0050890	94	93	72	98	77	95	63	79	83	88	85	102	88	75	89	97	98	71
ENSMUSG00000030107	Usp18	protein_coding	Ubl carboxyl-terminal hydrolase 18	Usp18, Ubp43; Usp18	Q9WTV6; A0A0N4SVX5	UBP18_MOUSE; A0A0N4SVX5_MOUSE	ENSMUST00000032198; ENSMUST00000204710	ENSMUSP00000032198; ENSMUSP00000145285	ENSMUSG00000030107	chr6	121245906	121270917	+			catalytic activity, binding, protein binding, intracellular, cell, nucleus, cellular protein modification process, proteolysis, ubiquitin-dependent protein catabolic process, metabolic process, peptidase activity, cysteine-type peptidase activity, exopeptidase activity, omega peptidase activity, catabolic process, macromolecule catabolic process, cellular process, response to organic substance, response to organic cyclic compound, protein deubiquitination, hydrolase activity, pyroglutamyl-peptidase activity, protein metabolic process, ubiquitin-like protein-specific protease activity, ISG15-specific protease activity, modification-dependent protein catabolic process, protein catabolic process, response to stilbenoid, protein modification process, thiol-dependent ubiquitinyl hydrolase activity, response to chemical, macromolecule metabolic process, organelle, membrane-bounded organelle, intracellular organelle, intracellular membrane-bounded organelle, macromolecule modification, modification-dependent macromolecule catabolic process, cellular metabolic process, primary metabolic process, cellular catabolic process, cellular protein catabolic process, cellular macromolecule metabolic process, cellular macromolecule catabolic process, cellular protein metabolic process, intracellular part, cell part, response to stimulus, proteolysis involved in cellular protein catabolic process, peptidase activity, acting on L-amino acid peptides, protein modification by small protein removal, protein modification by small protein conjugation or removal, organic substance metabolic process, ubiquitinyl hydrolase activity, organic substance catabolic process	GO:0003824, GO:0005488, GO:0005515, GO:0005622, GO:0005623, GO:0005634, GO:0006464, GO:0006508, GO:0006511, GO:0008152, GO:0008233, GO:0008234, GO:0008238, GO:0008242, GO:0009056, GO:0009057, GO:0009987, GO:0010033, GO:0014070, GO:0016579, GO:0016787, GO:0016920, GO:0019538, GO:0019783, GO:0019785, GO:0019941, GO:0030163, GO:0035634, GO:0036211, GO:0036459, GO:0042221, GO:0043170, GO:0043226, GO:0043227, GO:0043229, GO:0043231, GO:0043412, GO:0043632, GO:0044237, GO:0044238, GO:0044248, GO:0044257, GO:0044260, GO:0044265, GO:0044267, GO:0044424, GO:0044464, GO:0050896, GO:0051603, GO:0070011, GO:0070646, GO:0070647, GO:0071704, GO:0101005, GO:1901575	51	60	57	57	64	42	60	44	80	56	68	64	80	64	69	62	74	69
ENSMUSG00000047712	Ust	protein_coding	Uronyl 2-sulfotransferase	Ust	Q8BUB6	UST_MOUSE	ENSMUST00000061601	ENSMUSP00000052017	ENSMUSG00000047712	chr10	8204756	8518825	-	Glycosaminoglycan biosynthesis - chondroitin sulfate / dermatan sulfate	mmu00532	cell morphogenesis, cell morphogenesis involved in differentiation, N-acetylglucosamine 6-O-sulfotransferase activity, N-acetylgalactosamine 4-O-sulfotransferase activity, catalytic activity, alcohol sulfotransferase activity, heparan sulfate 2-O-sulfotransferase activity, intracellular, cell, cytoplasm, Golgi apparatus, establishment or maintenance of cell polarity, multicellular organism development, nervous system development, axonogenesis, sulfotransferase activity, anatomical structure morphogenesis, cellular process, regulation of cell morphogenesis involved in differentiation, regulation of neuron projection development, endomembrane system, membrane, integral component of membrane, cellular component organization, HNK-1 sulfotransferase activity, transferase activity, transferase activity, transferring sulfur-containing groups, heparan sulfate 6-O-sulfotransferase activity, trans-9R,10R-dihydrodiolphenanthrene sulfotransferase activity, 1-phenanthrol sulfotransferase activity, 3-phenanthrol sulfotransferase activity, 4-phenanthrol sulfotransferase activity, trans-3,4-dihydrodiolphenanthrene sulfotransferase activity, 9-phenanthrol sulfotransferase activity, 2-phenanthrol sulfotransferase activity, phenanthrol sulfotransferase activity, neurogenesis, regulation of anatomical structure morphogenesis, regulation of cell morphogenesis, establishment of cell polarity, cell projection organization, cell differentiation, neuron differentiation, neuron projection development, intrinsic component of membrane, regulation of cell projection organization, multicellular organismal process, developmental process, cellular component morphogenesis, cell part morphogenesis, heparan sulfate sulfotransferase activity, 1-hydroxypyrene sulfotransferase activity, organelle, membrane-bounded organelle, intracellular organelle, intracellular membrane-bounded organelle, intracellular part, membrane part, cytoplasmic part, cell part, single-organism process, single-multicellular organism process, single-organism cellular process, single-organism developmental process, regulation of cell differentiation, regulation of neuron differentiation, cell development, neuron development, cell morphogenesis involved in neuron differentiation, generation of neurons, system development, neuron projection morphogenesis, anatomical structure development, cell projection morphogenesis, cellular developmental process, galactose 3-O-sulfotransferase activity, proteoglycan sulfotransferase activity, regulation of neurogenesis, regulation of axonogenesis, regulation of biological process, regulation of developmental process, regulation of cellular process, regulation of cellular component organization, regulation of multicellular organismal process, cholesterol sulfotransferase activity, regulation of nervous system development, regulation of cell development, axon development, biological regulation, cellular component organization or biogenesis, hydroxyjasmonate sulfotransferase activity, regulation of multicellular organismal development	GO:0000902, GO:0000904, GO:0001517, GO:0001537, GO:0003824, GO:0004027, GO:0004394, GO:0005622, GO:0005623, GO:0005737, GO:0005794, GO:0007163, GO:0007275, GO:0007399, GO:0007409, GO:0008146, GO:0009653, GO:0009987, GO:0010769, GO:0010975, GO:0012505, GO:0016020, GO:0016021, GO:0016043, GO:0016232, GO:0016740, GO:0016782, GO:0017095, GO:0018721, GO:0018722, GO:0018723, GO:0018724, GO:0018725, GO:0018726, GO:0018727, GO:0019111, GO:0022008, GO:0022603, GO:0022604, GO:0030010, GO:0030030, GO:0030154, GO:0030182, GO:0031175, GO:0031224, GO:0031344, GO:0032501, GO:0032502, GO:0032989, GO:0032990, GO:0034483, GO:0034930, GO:0043226, GO:0043227, GO:0043229, GO:0043231, GO:0044424, GO:0044425, GO:0044444, GO:0044464, GO:0044699, GO:0044707, GO:0044763, GO:0044767, GO:0045595, GO:0045664, GO:0048468, GO:0048666, GO:0048667, GO:0048699, GO:0048731, GO:0048812, GO:0048856, GO:0048858, GO:0048869, GO:0050694, GO:0050698, GO:0050767, GO:0050770, GO:0050789, GO:0050793, GO:0050794, GO:0051128, GO:0051239, GO:0051922, GO:0051960, GO:0060284, GO:0061564, GO:0065007, GO:0071840, GO:0080131, GO:2000026	30	57	39	38	59	38	41	46	44	39	57	41	36	53	47	36	45	43
ENSMUSG00000062296	Trank1	protein_coding	TPR and ankyrin repeat-containing protein 1	Trank1, Gm187, Kiaa0342, Lba1; Trank1	Q8BV79; A0A0G2JGE4	TRNK1_MOUSE; A0A0G2JGE4_MOUSE	ENSMUST00000078626; ENSMUST00000197049	ENSMUSP00000077697; ENSMUSP00000143534	ENSMUSG00000062296	chr9	111311739	111395775	+					0	0	0	1	1	1	1	1	1	2	0	3	0	2	4	3	0	2
ENSMUSG00000020085	Aifm2	protein_coding	Ferroptosis suppressor protein 1	Aifm2, Amid	Q8BUE4	FSP1_MOUSE	ENSMUST00000067857, ENSMUST00000080099, ENSMUST00000099706, ENSMUST00000105455	ENSMUSP00000070054, ENSMUSP00000078998, ENSMUSP00000097297, ENSMUSP00000101095	ENSMUSG00000020085	chr10	61715263	61739260	+			nucleotide binding, nucleic acid binding, DNA binding, catalytic activity, electron-transferring-flavoprotein dehydrogenase activity, binding, extracellular region, extracellular space, intracellular, cell, cytoplasm, mitochondrion, mitochondrial envelope, mitochondrial outer membrane, lipid particle, cytosol, apoptotic process, organelle organization, mitochondrion organization, metabolic process, cell death, apoptotic mitochondrial changes, N-ethylmaleimide reductase activity, cellular process, regulation of cell death, positive regulation of cell death, programmed cell death, membrane, integral component of membrane, cellular component organization, oxidoreductase activity, oxidoreductase activity, acting on the CH-CH group of donors, oxidoreductase activity, acting on the CH-CH group of donors, NAD or NADP as acceptor, oxidoreductase activity, acting on the CH-NH group of donors, oxidoreductase activity, acting on the CH-NH group of donors, quinone or similar compound as acceptor, outer membrane, organelle membrane, intrinsic component of membrane, mitochondrial membrane, organelle envelope, organelle outer membrane, envelope, small molecule binding, regulation of apoptotic process, positive regulation of apoptotic process, regulation of programmed cell death, positive regulation of programmed cell death, organelle, membrane-bounded organelle, non-membrane-bounded organelle, intracellular organelle, intracellular membrane-bounded organelle, intracellular non-membrane-bounded organelle, reduced coenzyme F420 dehydrogenase activity, sulfur oxygenase reductase activity, malolactic enzyme activity, NADPH:sulfur oxidoreductase activity, extracellular region part, organelle part, intracellular part, membrane part, mitochondrial part, cytoplasmic part, intracellular organelle part, cell part, single-organism process, single-organism metabolic process, single-organism cellular process, cofactor binding, positive regulation of biological process, positive regulation of cellular process, flavin adenine dinucleotide binding, coenzyme binding, regulation of biological process, regulation of cellular process, epoxyqueuosine reductase activity, oxidation-reduction process, biological regulation, cellular component organization or biogenesis, organic cyclic compound binding, bounding membrane of organelle, whole membrane, nucleoside phosphate binding, heterocyclic compound binding	GO:0000166, GO:0003676, GO:0003677, GO:0003824, GO:0004174, GO:0005488, GO:0005576, GO:0005615, GO:0005622, GO:0005623, GO:0005737, GO:0005739, GO:0005740, GO:0005741, GO:0005811, GO:0005829, GO:0006915, GO:0006996, GO:0007005, GO:0008152, GO:0008219, GO:0008637, GO:0008748, GO:0009987, GO:0010941, GO:0010942, GO:0012501, GO:0016020, GO:0016021, GO:0016043, GO:0016491, GO:0016627, GO:0016628, GO:0016645, GO:0016649, GO:0019867, GO:0031090, GO:0031224, GO:0031966, GO:0031967, GO:0031968, GO:0031975, GO:0036094, GO:0042981, GO:0043065, GO:0043067, GO:0043068, GO:0043226, GO:0043227, GO:0043228, GO:0043229, GO:0043231, GO:0043232, GO:0043738, GO:0043826, GO:0043883, GO:0043914, GO:0044421, GO:0044422, GO:0044424, GO:0044425, GO:0044429, GO:0044444, GO:0044446, GO:0044464, GO:0044699, GO:0044710, GO:0044763, GO:0048037, GO:0048518, GO:0048522, GO:0050660, GO:0050662, GO:0050789, GO:0050794, GO:0052693, GO:0055114, GO:0065007, GO:0071840, GO:0097159, GO:0098588, GO:0098805, GO:1901265, GO:1901363	385	416	426	482	433	436	309	368	363	412	372	401	405	409	405	420	455	431
ENSMUSG00000117962	Gm6402	processed_pseudogene							ENSMUSG00000117962	chr17	30395620	30396033	-					1	0	2	5	4	1	1	2	3	1	1	0	5	4	4	2	5	1
ENSMUSG00000022885	St6gal1	protein_coding	Beta-galactoside alpha-2,6-sialyltransferase 1	St6gal1, Siat1; St6gal1	Q64685; D3Z1Z5	SIAT1_MOUSE; D3Z1Z5_MOUSE	ENSMUST00000023601, ENSMUST00000115335, ENSMUST00000178797; ENSMUST00000128050	ENSMUSP00000023601, ENSMUSP00000110992, ENSMUSP00000136206; ENSMUSP00000121865	ENSMUSG00000022885	chr16	23224740	23360350	+	Other types of O-glycan biosynthesis, Metabolic pathways, N-Glycan biosynthesis	mmu00514, mmu01100, mmu00510	Golgi trans cisterna, Golgi membrane, cell morphogenesis, cell morphogenesis involved in differentiation, catalytic activity, beta-galactoside alpha-2,6-sialyltransferase activity, extracellular region, intracellular, cell, cytoplasm, endoplasmic reticulum, Golgi apparatus, Golgi stack, Golgi medial cisterna, carbohydrate metabolic process, N-acetylneuraminate metabolic process, organic acid metabolic process, cellular protein modification process, protein glycosylation, protein N-linked glycosylation, apoptotic process, inflammatory cell apoptotic process, chemotaxis, cell adhesion, metabolic process, cell death, cell proliferation, positive regulation of cell proliferation, sialyltransferase activity, biosynthetic process, macromolecule biosynthetic process, glycoprotein metabolic process, glycoprotein biosynthetic process, oligosaccharide metabolic process, response to external stimulus, anatomical structure morphogenesis, cellular process, regulation of cell morphogenesis involved in differentiation, regulation of cell-substrate adhesion, regulation of cell death, programmed cell death, endomembrane system, membrane, integral component of membrane, cellular component organization, transferase activity, transferase activity, transferring glycosyl groups, peptidyl-amino acid modification, peptidyl-asparagine modification, protein N-linked glycosylation via asparagine, protein metabolic process, carboxylic acid metabolic process, regulation of anatomical structure morphogenesis, regulation of cell morphogenesis, biological adhesion, cell differentiation, regulation of cell adhesion, integral component of Golgi membrane, organelle membrane, intrinsic component of membrane, intrinsic component of Golgi membrane, intrinsic component of organelle membrane, integral component of organelle membrane, cell-substrate adhesion, vesicle, organelle subcompartment, Golgi cisterna, membrane-bounded vesicle, regulation of response to external stimulus, negative regulation of response to external stimulus, developmental process, mononuclear cell proliferation, regulation of mononuclear cell proliferation, positive regulation of mononuclear cell proliferation, cellular component morphogenesis, myeloid cell apoptotic process, regulation of myeloid cell apoptotic process, negative regulation of myeloid cell apoptotic process, substrate adhesion-dependent cell spreading, cellular macromolecule biosynthetic process, protein modification process, locomotion, regulation of locomotion, negative regulation of locomotion, regulation of cell proliferation, response to chemical, taxis, regulation of apoptotic process, negative regulation of apoptotic process, regulation of programmed cell death, negative regulation of programmed cell death, macromolecule metabolic process, organelle, membrane-bounded organelle, intracellular organelle, extracellular organelle, intracellular membrane-bounded organelle, macromolecule modification, macromolecule glycosylation, oxoacid metabolic process, cellular metabolic process, primary metabolic process, cellular biosynthetic process, cellular macromolecule metabolic process, cellular protein metabolic process, small molecule metabolic process, extracellular region part, organelle part, intracellular part, membrane part, Golgi apparatus part, cytoplasmic part, intracellular organelle part, cell part, single-organism process, single-organism metabolic process, single-organism carbohydrate metabolic process, single-organism cellular process, single-organism developmental process, regulation of cell differentiation, cell development, positive regulation of biological process, negative regulation of biological process, positive regulation of cellular process, negative regulation of cellular process, regulation of response to stimulus, negative regulation of response to stimulus, anatomical structure development, cellular developmental process, regulation of biological process, regulation of developmental process, regulation of cellular process, response to stimulus, regulation of chemotaxis, negative regulation of chemotaxis, regulation of cellular component organization, regulation of cell development, negative regulation of cell death, biological regulation, extracellular exosome, glycosylation, leukocyte proliferation, regulation of leukocyte proliferation, positive regulation of leukocyte proliferation, organic substance metabolic process, cellular component organization or biogenesis, leukocyte apoptotic process, macrophage apoptotic process, sialylation, bounding membrane of organelle, single organism cell adhesion, Golgi subcompartment, regulation of substrate adhesion-dependent cell spreading, carbohydrate derivative metabolic process, carbohydrate derivative biosynthetic process, organic substance biosynthetic process, extracellular vesicle, protein sialylation, regulation of leukocyte apoptotic process, negative regulation of leukocyte apoptotic process, regulation of macrophage apoptotic process, negative regulation of macrophage apoptotic process	GO:0000138, GO:0000139, GO:0000902, GO:0000904, GO:0003824, GO:0003835, GO:0005576, GO:0005622, GO:0005623, GO:0005737, GO:0005783, GO:0005794, GO:0005795, GO:0005797, GO:0005975, GO:0006054, GO:0006082, GO:0006464, GO:0006486, GO:0006487, GO:0006915, GO:0006925, GO:0006935, GO:0007155, GO:0008152, GO:0008219, GO:0008283, GO:0008284, GO:0008373, GO:0009058, GO:0009059, GO:0009100, GO:0009101, GO:0009311, GO:0009605, GO:0009653, GO:0009987, GO:0010769, GO:0010810, GO:0010941, GO:0012501, GO:0012505, GO:0016020, GO:0016021, GO:0016043, GO:0016740, GO:0016757, GO:0018193, GO:0018196, GO:0018279, GO:0019538, GO:0019752, GO:0022603, GO:0022604, GO:0022610, GO:0030154, GO:0030155, GO:0030173, GO:0031090, GO:0031224, GO:0031228, GO:0031300, GO:0031301, GO:0031589, GO:0031982, GO:0031984, GO:0031985, GO:0031988, GO:0032101, GO:0032102, GO:0032502, GO:0032943, GO:0032944, GO:0032946, GO:0032989, GO:0033028, GO:0033032, GO:0033033, GO:0034446, GO:0034645, GO:0036211, GO:0040011, GO:0040012, GO:0040013, GO:0042127, GO:0042221, GO:0042330, GO:0042981, GO:0043066, GO:0043067, GO:0043069, GO:0043170, GO:0043226, GO:0043227, GO:0043229, GO:0043230, GO:0043231, GO:0043412, GO:0043413, GO:0043436, GO:0044237, GO:0044238, GO:0044249, GO:0044260, GO:0044267, GO:0044281, GO:0044421, GO:0044422, GO:0044424, GO:0044425, GO:0044431, GO:0044444, GO:0044446, GO:0044464, GO:0044699, GO:0044710, GO:0044723, GO:0044763, GO:0044767, GO:0045595, GO:0048468, GO:0048518, GO:0048519, GO:0048522, GO:0048523, GO:0048583, GO:0048585, GO:0048856, GO:0048869, GO:0050789, GO:0050793, GO:0050794, GO:0050896, GO:0050920, GO:0050922, GO:0051128, GO:0060284, GO:0060548, GO:0065007, GO:0070062, GO:0070085, GO:0070661, GO:0070663, GO:0070665, GO:0071704, GO:0071840, GO:0071887, GO:0071888, GO:0097503, GO:0098588, GO:0098602, GO:0098791, GO:1900024, GO:1901135, GO:1901137, GO:1901576, GO:1903561, GO:1990743, GO:2000106, GO:2000107, GO:2000109, GO:2000110	178	185	179	211	218	226	251	226	206	196	191	226	166	203	181	181	196	180
ENSMUSG00000053289	Ddx10	protein_coding	Probable ATP-dependent RNA helicase DDX10	Ddx10	Q80Y44	DDX10_MOUSE	ENSMUST00000065630	ENSMUSP00000065198	ENSMUSG00000053289	chr9	53098635	53248053	-			nucleotide binding, nucleoside binding, purine nucleoside binding, nucleic acid binding, RNA binding, RNA helicase activity, catalytic activity, ATP-dependent RNA helicase activity, helicase activity, binding, ATP binding, nucleobase-containing compound metabolic process, cellular aromatic compound metabolic process, nitrogen compound metabolic process, ATP-dependent helicase activity, metabolic process, RNA-dependent ATPase activity, cellular process, RNA secondary structure unwinding, RNA metabolic process, pyrophosphatase activity, hydrolase activity, hydrolase activity, acting on acid anhydrides, hydrolase activity, acting on acid anhydrides, in phosphorus-containing anhydrides, ATPase activity, purine nucleotide binding, nucleoside-triphosphatase activity, adenyl nucleotide binding, ribonucleoside binding, purine ribonucleoside binding, ribonucleotide binding, purine ribonucleotide binding, adenyl ribonucleotide binding, cellular nitrogen compound metabolic process, purine ribonucleoside triphosphate binding, small molecule binding, ATPase activity, coupled, macromolecule metabolic process, cellular metabolic process, primary metabolic process, cellular macromolecule metabolic process, poly(A) RNA binding, heterocycle metabolic process, purine NTP-dependent helicase activity, organic substance metabolic process, nucleic acid metabolic process, organic cyclic compound binding, carbohydrate derivative binding, nucleoside phosphate binding, organic cyclic compound metabolic process, heterocyclic compound binding	GO:0000166, GO:0001882, GO:0001883, GO:0003676, GO:0003723, GO:0003724, GO:0003824, GO:0004004, GO:0004386, GO:0005488, GO:0005524, GO:0006139, GO:0006725, GO:0006807, GO:0008026, GO:0008152, GO:0008186, GO:0009987, GO:0010501, GO:0016070, GO:0016462, GO:0016787, GO:0016817, GO:0016818, GO:0016887, GO:0017076, GO:0017111, GO:0030554, GO:0032549, GO:0032550, GO:0032553, GO:0032555, GO:0032559, GO:0034641, GO:0035639, GO:0036094, GO:0042623, GO:0043170, GO:0044237, GO:0044238, GO:0044260, GO:0044822, GO:0046483, GO:0070035, GO:0071704, GO:0090304, GO:0097159, GO:0097367, GO:1901265, GO:1901360, GO:1901363	205	225	203	240	196	174	206	246	238	224	226	234	217	220	233	235	217	208
ENSMUSG00000061762	Tac1	protein_coding	Protachykinin-1; C-terminal-flanking peptide	Tac1, Nka, Nkna, Tac2; Tac1	P41539; Q149W7; A0A0A0MQA8; B7ZMQ2	TKN1_MOUSE; Q149W7_MOUSE; A0A0A0MQA8_MOUSE; B7ZMQ2_MOUSE	ENSMUST00000184986, ENSMUST00000185187; ENSMUST00000090679	ENSMUSP00000138818, ENSMUSP00000139347; ENSMUSP00000088175	ENSMUSG00000061762	chr6	7554879	7565834	+					21	21	16	26	14	15	54	50	54	50	76	60	54	53	49	87	64	61
ENSMUSG00000005803	Sqor	protein_coding	Sulfide:quinone oxidoreductase, mitochondrial	Sqor, Sqrdl	Q9R112; F6ZKZ3; H3BJM5; H3BLH2; H3BJJ7	SQOR_MOUSE; F6ZKZ3_MOUSE; H3BJM5_MOUSE; H3BLH2_MOUSE; H3BJJ7_MOUSE	ENSMUST00000005953, ENSMUST00000110506; ENSMUST00000126403; ENSMUST00000147475; ENSMUST00000176343; ENSMUST00000124460	ENSMUSP00000005953, ENSMUSP00000106133; ENSMUSP00000117575; ENSMUSP00000135045; ENSMUSP00000135786; ENSMUSP00000135012	ENSMUSG00000005803	chr2	122765237	122809569	+	Sulfur metabolism	mmu00920	catalytic activity, binding, intracellular, cell, cytoplasm, mitochondrion, mitochondrial envelope, mitochondrial inner membrane, sulfur compound metabolic process, metabolic process, cellular process, membrane, oxidoreductase activity, oxidoreductase activity, acting on a sulfur group of donors, oxidoreductase activity, acting on a sulfur group of donors, quinone or similar compound as acceptor, sulfide oxidation, organelle inner membrane, organelle membrane, mitochondrial membrane, organelle envelope, envelope, organelle, membrane-bounded organelle, intracellular organelle, intracellular membrane-bounded organelle, cellular metabolic process, organelle part, intracellular part, mitochondrial part, cytoplasmic part, intracellular organelle part, cell part, single-organism process, single-organism metabolic process, single-organism cellular process, cofactor binding, quinone binding, oxidation-reduction process, sulfide oxidation, using sulfide:quinone oxidoreductase, sulfide:quinone oxidoreductase activity, hydrogen sulfide metabolic process	GO:0003824, GO:0005488, GO:0005622, GO:0005623, GO:0005737, GO:0005739, GO:0005740, GO:0005743, GO:0006790, GO:0008152, GO:0009987, GO:0016020, GO:0016491, GO:0016667, GO:0016672, GO:0019418, GO:0019866, GO:0031090, GO:0031966, GO:0031967, GO:0031975, GO:0043226, GO:0043227, GO:0043229, GO:0043231, GO:0044237, GO:0044422, GO:0044424, GO:0044429, GO:0044444, GO:0044446, GO:0044464, GO:0044699, GO:0044710, GO:0044763, GO:0048037, GO:0048038, GO:0055114, GO:0070221, GO:0070224, GO:0070813	420	431	438	469	440	459	468	479	469	536	526	534	524	495	496	528	486	538
ENSMUSG00000017204	Gsdma	protein_coding	Gasdermin-A	Gsdma, Gsdm, Gsdm1, Gsdma1	Q9EST1	GSDMA_MOUSE	ENSMUST00000017348	ENSMUSP00000017348	ENSMUSG00000017204	chr11	98664351	98677708	+			intracellular, cell, cytoplasm, apoptotic process, cell death, cellular process, programmed cell death, intracellular part, cytoplasmic part, cell part, single-organism process, single-organism cellular process, perinuclear region of cytoplasm	GO:0005622, GO:0005623, GO:0005737, GO:0006915, GO:0008219, GO:0009987, GO:0012501, GO:0044424, GO:0044444, GO:0044464, GO:0044699, GO:0044763, GO:0048471	1	0	2	0	0	0	0	0	1	5	0	0	1	0	0	2	2	2
ENSMUSG00000003812	Dnase2a	protein_coding	Deoxyribonuclease-2-alpha; Deoxyribonuclease II	Dnase2, Dnase2a, Dnl2; Dnase2a	P56542; S4R1G0; D3Z5U3; D3Z512; Q3UM14	DNS2A_MOUSE; S4R1G0_MOUSE; D3Z5U3_MOUSE; D3Z512_MOUSE; Q3UM14_MOUSE	ENSMUST00000003910; ENSMUST00000145292; ENSMUST00000134569; ENSMUST00000109744;	ENSMUSP00000003910; ENSMUSP00000138203; ENSMUSP00000117198; ENSMUSP00000105366;	ENSMUSG00000003812	chr8	84908560	84922915	+					81	67	86	113	107	137	107	116	132	113	129	138	120	105	119	113	138	118
ENSMUSG00000052544	St6galnac3	protein_coding	Alpha-N-acetylgalactosaminide alpha-2,6-sialyltransferase 3; ST6 (Alpha-N-acetyl-neuraminyl-2,3-beta-galactosyl-1, 3)-N-acetylgalactosaminide alpha-2,6-sialyltransferase 3	St6galnac3, Siat7c; St6galnac3	Q9WUV2; Q544M3; A0A0H2UKC4	SIA7C_MOUSE; Q544M3_MOUSE; A0A0H2UKC4_MOUSE	ENSMUST00000200397; ENSMUST00000064460	ENSMUSP00000143747; ENSMUSP00000068598	ENSMUSG00000052544	chr3	153198266	153725174	-	Glycosphingolipid biosynthesis - ganglio series, Metabolic pathways	mmu00604, mmu01100	ganglioside metabolic process, ganglioside biosynthetic process, alpha-N-acetylgalactosaminide alpha-2,6-sialyltransferase activity, catalytic activity, intracellular, cell, cytoplasm, Golgi apparatus, carbohydrate metabolic process, cellular protein modification process, protein glycosylation, protein N-linked glycosylation, lipid metabolic process, membrane lipid metabolic process, glycolipid metabolic process, sphingolipid metabolic process, ceramide metabolic process, glycosylceramide metabolic process, glycosphingolipid metabolic process, glycosphingolipid biosynthetic process, nitrogen compound metabolic process, metabolic process, sialyltransferase activity, lipid biosynthetic process, lytic endotransglycosylase activity, lytic transglycosylase activity, biosynthetic process, macromolecule biosynthetic process, glycoprotein metabolic process, glycoprotein biosynthetic process, glycolipid biosynthetic process, oligosaccharide metabolic process, cellular process, endomembrane system, membrane, integral component of membrane, transferase activity, transferase activity, transferring glycosyl groups, peptidyl-amino acid modification, peptidyl-asparagine modification, protein N-linked glycosylation via asparagine, protein metabolic process, sphingolipid biosynthetic process, intrinsic component of membrane, cellular nitrogen compound metabolic process, cellular macromolecule biosynthetic process, protein modification process, macromolecule metabolic process, organelle, membrane-bounded organelle, intracellular organelle, intracellular membrane-bounded organelle, macromolecule modification, macromolecule glycosylation, cellular amide metabolic process, amide biosynthetic process, cellular metabolic process, primary metabolic process, cellular biosynthetic process, cellular lipid metabolic process, cellular macromolecule metabolic process, cellular protein metabolic process, cellular nitrogen compound biosynthetic process, intracellular part, membrane part, cytoplasmic part, cell part, single-organism process, single-organism metabolic process, single-organism biosynthetic process, single-organism carbohydrate metabolic process, single-organism cellular process, membrane lipid biosynthetic process, ceramide biosynthetic process, glycosylation, organic substance metabolic process, carbohydrate derivative metabolic process, carbohydrate derivative biosynthetic process, organonitrogen compound metabolic process, organonitrogen compound biosynthetic process, organic substance biosynthetic process, liposaccharide metabolic process	GO:0001573, GO:0001574, GO:0001665, GO:0003824, GO:0005622, GO:0005623, GO:0005737, GO:0005794, GO:0005975, GO:0006464, GO:0006486, GO:0006487, GO:0006629, GO:0006643, GO:0006664, GO:0006665, GO:0006672, GO:0006677, GO:0006687, GO:0006688, GO:0006807, GO:0008152, GO:0008373, GO:0008610, GO:0008932, GO:0008933, GO:0009058, GO:0009059, GO:0009100, GO:0009101, GO:0009247, GO:0009311, GO:0009987, GO:0012505, GO:0016020, GO:0016021, GO:0016740, GO:0016757, GO:0018193, GO:0018196, GO:0018279, GO:0019538, GO:0030148, GO:0031224, GO:0034641, GO:0034645, GO:0036211, GO:0043170, GO:0043226, GO:0043227, GO:0043229, GO:0043231, GO:0043412, GO:0043413, GO:0043603, GO:0043604, GO:0044237, GO:0044238, GO:0044249, GO:0044255, GO:0044260, GO:0044267, GO:0044271, GO:0044424, GO:0044425, GO:0044444, GO:0044464, GO:0044699, GO:0044710, GO:0044711, GO:0044723, GO:0044763, GO:0046467, GO:0046513, GO:0070085, GO:0071704, GO:1901135, GO:1901137, GO:1901564, GO:1901566, GO:1901576, GO:1903509	77	55	81	53	44	40	53	72	73	43	59	63	75	78	75	69	52	61
ENSMUSG00000021495	Fam193b	protein_coding	Protein FAM193B	Fam193b	A0A286YE27	A0A286YE27_MOUSE	ENSMUST00000225240	ENSMUSP00000153687	ENSMUSG00000021495	chr13	55539316	55571120	-			intracellular, cell, nucleus, cytoplasm, organelle, membrane-bounded organelle, intracellular organelle, intracellular membrane-bounded organelle, intracellular part, cell part	GO:0005622, GO:0005623, GO:0005634, GO:0005737, GO:0043226, GO:0043227, GO:0043229, GO:0043231, GO:0044424, GO:0044464	683	613	609	654	640	662	488	543	592	538	539	545	567	537	511	506	611	563
ENSMUSG00000085355	3010003L21Rik	antisense							ENSMUSG00000085355	chr6	148944867	148947129	+					2	1	0	2	4	1	4	1	3	1	2	2	1	1	2	2	3	3
ENSMUSG00000032594	Ip6k1	protein_coding	Inositol hexakisphosphate kinase 1; Kinase	Ip6k1, Ihpk1; Ip6k1	Q6PD10; H3BIW9; H3BKD8; A0A0A6YVR5; F7CWH3; H3BLD6	IP6K1_MOUSE; H3BIW9_MOUSE; H3BKD8_MOUSE; A0A0A6YVR5_MOUSE; F7CWH3_MOUSE; H3BLD6_MOUSE	ENSMUST00000035214; ENSMUST00000177158; ENSMUST00000176566; ENSMUST00000176854; ENSMUST00000164395; ENSMUST00000175874	ENSMUSP00000035214; ENSMUSP00000134754; ENSMUSP00000135350; ENSMUSP00000141232; ENSMUSP00000128534; ENSMUSP00000135747	ENSMUSG00000032594	chr9	108002501	108048782	+	Phosphatidylinositol signaling system	mmu04070	nucleotide binding, inositol hexakisphosphate kinase activity, inositol hexakisphosphate 5-kinase activity, nucleoside binding, purine nucleoside binding, catalytic activity, binding, ATP binding, intracellular, cell, nucleus, nucleolus, cytoplasm, carbohydrate metabolic process, inositol metabolic process, alcohol metabolic process, lipid metabolic process, phospholipid metabolic process, glycerophospholipid metabolic process, phosphorus metabolic process, phosphate-containing compound metabolic process, metabolic process, inositol-1,4,5-trisphosphate 3-kinase activity, biosynthetic process, cellular process, kinase activity, phosphorylation, transferase activity, transferase activity, transferring phosphorus-containing groups, phosphotransferase activity, alcohol group as acceptor, phosphotransferase activity, phosphate group as acceptor, purine nucleotide binding, organophosphate metabolic process, polyol metabolic process, lipid modification, adenyl nucleotide binding, membrane-enclosed lumen, nuclear lumen, ribonucleoside binding, purine ribonucleoside binding, ribonucleotide binding, purine ribonucleotide binding, adenyl ribonucleotide binding, inositol phosphate biosynthetic process, purine ribonucleoside triphosphate binding, small molecule binding, organelle, membrane-bounded organelle, non-membrane-bounded organelle, intracellular organelle, intracellular membrane-bounded organelle, intracellular non-membrane-bounded organelle, organelle lumen, inositol phosphate metabolic process, cellular metabolic process, primary metabolic process, cellular lipid metabolic process, cellular carbohydrate metabolic process, small molecule metabolic process, small molecule biosynthetic process, organelle part, intracellular part, nuclear part, intracellular organelle part, cell part, single-organism process, single-organism metabolic process, single-organism biosynthetic process, single-organism carbohydrate metabolic process, single-organism cellular process, alcohol biosynthetic process, polyol biosynthetic process, glycerolipid metabolic process, phosphatidylinositol metabolic process, lipid phosphorylation, phosphatidylinositol phosphorylation, inositol trisphosphate kinase activity, inositol hexakisphosphate 1-kinase activity, inositol hexakisphosphate 3-kinase activity, intracellular organelle lumen, organic substance metabolic process, organophosphate biosynthetic process, organic cyclic compound binding, carbohydrate derivative binding, nucleoside phosphate binding, heterocyclic compound binding, organic substance biosynthetic process, organic hydroxy compound metabolic process, organic hydroxy compound biosynthetic process	GO:0000166, GO:0000828, GO:0000832, GO:0001882, GO:0001883, GO:0003824, GO:0005488, GO:0005524, GO:0005622, GO:0005623, GO:0005634, GO:0005730, GO:0005737, GO:0005975, GO:0006020, GO:0006066, GO:0006629, GO:0006644, GO:0006650, GO:0006793, GO:0006796, GO:0008152, GO:0008440, GO:0009058, GO:0009987, GO:0016301, GO:0016310, GO:0016740, GO:0016772, GO:0016773, GO:0016776, GO:0017076, GO:0019637, GO:0019751, GO:0030258, GO:0030554, GO:0031974, GO:0031981, GO:0032549, GO:0032550, GO:0032553, GO:0032555, GO:0032559, GO:0032958, GO:0035639, GO:0036094, GO:0043226, GO:0043227, GO:0043228, GO:0043229, GO:0043231, GO:0043232, GO:0043233, GO:0043647, GO:0044237, GO:0044238, GO:0044255, GO:0044262, GO:0044281, GO:0044283, GO:0044422, GO:0044424, GO:0044428, GO:0044446, GO:0044464, GO:0044699, GO:0044710, GO:0044711, GO:0044723, GO:0044763, GO:0046165, GO:0046173, GO:0046486, GO:0046488, GO:0046834, GO:0046854, GO:0051766, GO:0052723, GO:0052724, GO:0070013, GO:0071704, GO:0090407, GO:0097159, GO:0097367, GO:1901265, GO:1901363, GO:1901576, GO:1901615, GO:1901617	678	662	643	682	690	682	525	607	571	593	636	680	606	613	583	592	585	594
ENSMUSG00000052033	Pfdn4	protein_coding	Prefoldin subunit 4; Prefoldin 4	Pfdn4	Q3UWL8; Q6P0X1; E9Q8R1; E9Q6U4; E9Q4Q8	Q3UWL8_MOUSE; Q6P0X1_MOUSE; E9Q8R1_MOUSE; E9Q6U4_MOUSE; E9Q4Q8_MOUSE	ENSMUST00000063682; ENSMUST00000075087, ENSMUST00000109148; ENSMUST00000109147; ENSMUST00000136839; ENSMUST00000170167	ENSMUSP00000070596; ENSMUSP00000074596, ENSMUSP00000104776; ENSMUSP00000104775; ENSMUSP00000130383; ENSMUSP00000131911	ENSMUSG00000052033	chr2	170496428	170519123	+					91	85	92	92	87	73	85	97	87	89	97	72	75	87	80	92	95	100
ENSMUSG00000113856	Gm10790	processed_transcript							ENSMUSG00000113856	chr13	41865915	41913092	+					1	1	0	2	1	1	3	2	1	2	3	0	0	1	0	0	3	0
ENSMUSG00000029036	Atad3a	protein_coding	ATPase family AAA domain-containing protein 3; ATPase family, AAA domain-containing 3A	Atad3, Atad3a, Kiaa1273; Atad3a	Q925I1; V9GWS5; H3BKI6	ATAD3_MOUSE; V9GWS5_MOUSE; H3BKI6_MOUSE	ENSMUST00000030903; ENSMUST00000184913; ENSMUST00000176043	ENSMUSP00000030903; ENSMUSP00000138808; ENSMUSP00000135405	ENSMUSG00000029036	chr4	155740641	155761093	-			nucleotide binding, nucleoside binding, purine nucleoside binding, binding, ATP binding, intracellular, cell, cytoplasm, mitochondrion, mitochondrial envelope, mitochondrial inner membrane, mitochondrial matrix, apoptotic process, cell death, nucleoid, cellular process, regulation of cell death, programmed cell death, membrane, integral component of membrane, cell growth, purine nucleotide binding, organelle inner membrane, adenyl nucleotide binding, organelle membrane, intrinsic component of membrane, mitochondrial membrane, organelle envelope, membrane-enclosed lumen, envelope, ribonucleoside binding, purine ribonucleoside binding, ribonucleotide binding, purine ribonucleotide binding, adenyl ribonucleotide binding, purine ribonucleoside triphosphate binding, small molecule binding, growth, mitochondrial nucleoid, regulation of apoptotic process, negative regulation of apoptotic process, regulation of programmed cell death, negative regulation of programmed cell death, organelle, membrane-bounded organelle, non-membrane-bounded organelle, intracellular organelle, intracellular membrane-bounded organelle, intracellular non-membrane-bounded organelle, organelle lumen, organelle part, intracellular part, membrane part, mitochondrial part, cytoplasmic part, intracellular organelle part, cell part, single-organism process, single-organism cellular process, negative regulation of biological process, negative regulation of cellular process, regulation of biological process, regulation of cellular process, negative regulation of cell death, biological regulation, intracellular organelle lumen, organic cyclic compound binding, carbohydrate derivative binding, nucleoside phosphate binding, heterocyclic compound binding	GO:0000166, GO:0001882, GO:0001883, GO:0005488, GO:0005524, GO:0005622, GO:0005623, GO:0005737, GO:0005739, GO:0005740, GO:0005743, GO:0005759, GO:0006915, GO:0008219, GO:0009295, GO:0009987, GO:0010941, GO:0012501, GO:0016020, GO:0016021, GO:0016049, GO:0017076, GO:0019866, GO:0030554, GO:0031090, GO:0031224, GO:0031966, GO:0031967, GO:0031974, GO:0031975, GO:0032549, GO:0032550, GO:0032553, GO:0032555, GO:0032559, GO:0035639, GO:0036094, GO:0040007, GO:0042645, GO:0042981, GO:0043066, GO:0043067, GO:0043069, GO:0043226, GO:0043227, GO:0043228, GO:0043229, GO:0043231, GO:0043232, GO:0043233, GO:0044422, GO:0044424, GO:0044425, GO:0044429, GO:0044444, GO:0044446, GO:0044464, GO:0044699, GO:0044763, GO:0048519, GO:0048523, GO:0050789, GO:0050794, GO:0060548, GO:0065007, GO:0070013, GO:0097159, GO:0097367, GO:1901265, GO:1901363	551	555	456	634	588	563	560	549	496	483	464	477	504	489	512	586	592	581
ENSMUSG00000045038	Prkce	protein_coding	Protein kinase C epsilon type	Prkce, Pkce, Pkcea; Prkce	P16054; Q8C944	KPCE_MOUSE; Q8C944_MOUSE	ENSMUST00000097274, ENSMUST00000097275; ENSMUST00000142003	ENSMUSP00000094873, ENSMUSP00000094874; ENSMUSP00000138615	ENSMUSG00000045038	chr17	86167785	86657919	+	MicroRNAs in cancer, cGMP-PKG signaling pathway, Inflammatory mediator regulation of TRP channels, Type II diabetes mellitus, Tight junction, Sphingolipid signaling pathway, Vascular smooth muscle contraction, Aldosterone synthesis and secretion, Insulin resistance, AGE-RAGE signaling pathway in diabetic complications, Fc gamma R-mediated phagocytosis	mmu05206, mmu04022, mmu04750, mmu04930, mmu04530, mmu04071, mmu04270, mmu04925, mmu04931, mmu04933, mmu04666	Golgi membrane, MAPK cascade, nucleotide binding, cytokinesis, response to hypoxia, ameboidal-type cell migration, cellular glucose homeostasis, cell activation, nucleoside binding, purine nucleoside binding, regulation of protein phosphorylation, positive regulation of protein phosphorylation, activation of innate immune response, pattern recognition receptor signaling pathway, toll-like receptor signaling pathway, response to molecule of bacterial origin, immune effector process, activation of immune response, cell activation involved in immune response, myeloid leukocyte activation, myeloid cell activation involved in immune response, macrophage activation involved in immune response, leukocyte activation involved in immune response, immune system process, regulation of immune system process, positive regulation of immune system process, MyD88-independent toll-like receptor signaling pathway, immune response-activating signal transduction, innate immune response-activating signal transduction, immune response-regulating signaling pathway, peptide secretion, regulation of peptide secretion, positive regulation of peptide secretion, actin binding, actin monomer binding, catalytic activity, protein kinase activity, protein serine/threonine kinase activity, protein kinase C activity, calcium-independent protein kinase C activity, receptor binding, binding, protein binding, ATP binding, intracellular, cell, nucleus, cytoplasm, mitochondrion, endoplasmic reticulum, Golgi apparatus, cytosol, cytoskeleton, plasma membrane, carbohydrate metabolic process, uronic acid metabolic process, organic acid metabolic process, regulation of carbohydrate metabolic process, protein complex assembly, cellular protein modification process, protein phosphorylation, lipid metabolic process, phosphorus metabolic process, phosphate-containing compound metabolic process, transport, ion transport, cation transport, calcium ion transport, cellular ion homeostasis, cellular calcium ion homeostasis, cellular metal ion homeostasis, apoptotic process, movement of cell or subcellular component, response to stress, defense response, immune response, organelle organization, cytoskeleton organization, actin filament organization, cell cycle, cell communication, cell adhesion, signal transduction, cell surface receptor signaling pathway, positive regulation of cytosolic calcium ion concentration, I-kappaB kinase/NF-kappaB signaling, cell-cell signaling, chemical synaptic transmission, neuron-neuron synaptic transmission, body fluid secretion, behavior, locomotory behavior, chemosensory behavior, enzyme activator activity, regulation of actin polymerization or depolymerization, cytoskeletal protein binding, protein localization, metabolic process, actin polymerization or depolymerization, cell death, catabolic process, protein secretion, response to external stimulus, response to biotic stimulus, response to wounding, response to bacterium, response to abiotic stimulus, response to endogenous stimulus, response to hormone, response to carbohydrate, response to hexose, response to glucose, negative regulation of metabolic process, positive regulation of metabolic process, regulation of catabolic process, positive regulation of catabolic process, hormone transport, regulation of signal transduction, positive regulation of signal transduction, cellular process, response to organic substance, response to organonitrogen compound, regulation of calcium ion transport into cytosol, negative regulation of calcium ion transport into cytosol, positive regulation of phosphorus metabolic process, regulation of cell cycle process, regulation of cellular ketone metabolic process, positive regulation of macromolecule metabolic process, negative regulation of macromolecule metabolic process, epithelial cell migration, regulation of epithelial cell migration, positive regulation of epithelial cell migration, positive regulation of organelle organization, regulation of cell communication, positive regulation of cell communication, regulation of cellular carbohydrate metabolic process, positive regulation of cellular carbohydrate metabolic process, fibroblast migration, regulation of fibroblast migration, positive regulation of fibroblast migration, regulation of cell-substrate adhesion, positive regulation of cell-substrate adhesion, regulation of hormone levels, negative regulation of mitochondrial membrane potential, regulation of cell death, regulation of metal ion transport, programmed cell death, endomembrane system, response to organic cyclic compound, response to isoquinoline alkaloid, protein transport, peptide transport, membrane, lipid catabolic process, cellular component organization, kinase activity, phosphorylation, cell migration, protein ubiquitination, transferase activity, transferase activity, transferring phosphorus-containing groups, phosphotransferase activity, alcohol group as acceptor, purine nucleotide binding, SH3 domain binding, peptidyl-serine phosphorylation, peptidyl-tyrosine phosphorylation, peptidyl-amino acid modification, peptidyl-serine modification, peptidyl-tyrosine modification, regulation of lipid metabolic process, regulation of phosphate metabolic process, regulation of metabolic process, protein metabolic process, glucuronate metabolic process, cellular homeostasis, carboxylic acid metabolic process, enzyme binding, kinase binding, protein kinase binding, protein domain specific binding, cell cycle process, cellular component assembly, biological adhesion, signal transduction by protein phosphorylation, regulation of signaling, signaling, positive regulation of signaling, signal release, metal ion transport, cellular cation homeostasis, actin filament-based process, actin cytoskeleton organization, actin filament polymerization, peptide hormone secretion, insulin secretion, regulation of cell adhesion, enzyme regulator activity, regulation of cell migration, positive regulation of cell migration, receptor regulator activity, receptor activator activity, adenyl nucleotide binding, regulation of actin filament length, regulation of actin filament polymerization, positive regulation of actin filament polymerization, organelle membrane, regulation of cellular metabolic process, negative regulation of cellular metabolic process, positive regulation of cellular metabolic process, positive regulation of protein complex assembly, regulation of defense response, positive regulation of defense response, regulation of protein ubiquitination, negative regulation of protein ubiquitination, regulation of protein modification process, negative regulation of protein modification process, positive regulation of protein modification process, cell-substrate adhesion, lipopolysaccharide-mediated signaling pathway, positive regulation of insulin secretion, regulation of synaptic transmission, GABAergic, positive regulation of synaptic transmission, GABAergic, regulation of cellular protein metabolic process, negative regulation of cellular protein metabolic process, positive regulation of cellular protein metabolic process, regulation of protein polymerization, positive regulation of protein polymerization, protein modification by small protein conjugation, regulation of cytokinesis, positive regulation of cytokinesis, response to lipopolysaccharide, multicellular organismal process, regulation of cellular component size, ribonucleoside binding, purine ribonucleoside binding, ribonucleotide binding, purine ribonucleotide binding, adenyl ribonucleotide binding, monocarboxylic acid metabolic process, regulation of homeostatic process, negative regulation of homeostatic process, positive regulation of homeostatic process, cellular response to hormone stimulus, regulation of localization, regulation of protein localization, secretion by cell, secretion by tissue, regulation of actin cytoskeleton organization, regulation of actin filament-based process, macromolecule localization, regulation of organelle organization, carbohydrate homeostasis, cellular response to stress, response to lipid, toll-like receptor 4 signaling pathway, ion transmembrane transport, response to monosaccharide, cellular macromolecular complex assembly, response to prostaglandin, response to prostaglandin E, regulation of transmembrane transport, negative regulation of transmembrane transport, regulation of ion transmembrane transport, negative regulation of ion transmembrane transport, ethanol binding, intracellular signal transduction, purine ribonucleoside triphosphate binding, exploration behavior, locomotory exploration behavior, TRAM-dependent toll-like receptor signaling pathway, TRAM-dependent toll-like receptor 4 signaling pathway, insulin secretion involved in cellular response to glucose stimulus, small molecule binding, response to platelet-derived growth factor, cellular response to platelet-derived growth factor stimulus, protein modification process, response to decreased oxygen levels, cellular response to decreased oxygen levels, locomotion, regulation of locomotion, positive regulation of locomotion, wound healing, macrophage activation, cellular ketone metabolic process, response to chemical, regulation of phosphorylation, positive regulation of phosphorylation, regulation of membrane potential, homeostatic process, glucose homeostasis, amide transport, regulation of apoptotic process, negative regulation of apoptotic process, regulation of programmed cell death, negative regulation of programmed cell death, regulation of I-kappaB kinase/NF-kappaB signaling, positive regulation of I-kappaB kinase/NF-kappaB signaling, ion binding, cation binding, macromolecule metabolic process, alcohol binding, response to external biotic stimulus, organelle, membrane-bounded organelle, non-membrane-bounded organelle, intracellular organelle, intracellular membrane-bounded organelle, intracellular non-membrane-bounded organelle, regulation of protein complex assembly, regulation of ion transport, negative regulation of ion transport, response to morphine, response to alkaloid, regulation of MAPK cascade, positive regulation of MAPK cascade, macromolecule modification, oxoacid metabolic process, cellular protein complex assembly, macromolecular complex subunit organization, cellular component biogenesis, regulation of cellular component biogenesis, positive regulation of cellular component biogenesis, cellular metabolic process, primary metabolic process, cellular macromolecule metabolic process, cellular carbohydrate metabolic process, cellular protein metabolic process, small molecule metabolic process, organelle part, intracellular part, Golgi apparatus part, cytoplasmic part, intracellular organelle part, cell part, single-organism process, single organism signaling, single-multicellular organism process, single-organism behavior, single-organism metabolic process, single-organism catabolic process, single-organism cellular process, single-organism transport, innate immune response, regulation of innate immune response, positive regulation of innate immune response, establishment of protein localization, leukocyte activation, response to ethanol, positive regulation of cell adhesion, positive regulation of cell cycle, positive regulation of lipid metabolic process, negative regulation of membrane potential, positive regulation of carbohydrate metabolic process, positive regulation of phosphate metabolic process, metal ion binding, hormone secretion, regulation of hormone secretion, positive regulation of hormone secretion, secretion, perinuclear region of cytoplasm, positive regulation of biological process, negative regulation of biological process, positive regulation of cellular process, negative regulation of cellular process, regulation of response to stimulus, positive regulation of response to stimulus, cell motility, chemical homeostasis, regulation of protein secretion, positive regulation of protein secretion, regulation of peptidyl-tyrosine phosphorylation, regulation of immune response, positive regulation of immune response, regulation of biological process, regulation of cellular process, regulation of insulin secretion, ion homeostasis, modulation of synaptic transmission, positive regulation of synaptic transmission, regulation of body fluid levels, response to stimulus, regulation of lipid catabolic process, positive regulation of lipid catabolic process, regulation of secretion, positive regulation of secretion, regulation of transport, positive regulation of transport, negative regulation of transport, regulation of cellular component organization, positive regulation of cellular component organization, regulation of phosphorus metabolic process, localization, sequestering of calcium ion, release of sequestered calcium ion into cytosol, positive regulation of protein transport, regulation of protein transport, establishment of localization, maintenance of location, sequestering of metal ion, regulation of multicellular organismal process, positive regulation of multicellular organismal process, regulation of protein metabolic process, positive regulation of protein metabolic process, negative regulation of protein metabolic process, protein polymerization, regulation of cellular component movement, positive regulation of cellular component movement, regulation of release of sequestered calcium ion into cytosol, negative regulation of release of sequestered calcium ion into cytosol, regulation of sequestering of calcium ion, negative regulation of sequestering of calcium ion, positive regulation of sequestering of calcium ion, cell division, regulation of cell division, regulation of cytosolic calcium ion concentration, regulation of cytoskeleton organization, positive regulation of cytoskeleton organization, mitochondrial calcium ion homeostasis, negative regulation of mitochondrial calcium ion concentration, cellular localization, establishment of localization in cell, localization of cell, multi-organism process, response to other organism, cellular response to stimulus, regulation of cell cycle, positive regulation of cell division, regulation of mitochondrial membrane potential, regulation of calcium ion transport, negative regulation of calcium ion transport, synaptic transmission, GABAergic, cellular glucuronidation, metal ion homeostasis, calcium ion homeostasis, cation homeostasis, cellular chemical homeostasis, transmembrane transport, regulation of macromolecule metabolic process, regulation of cellular localization, cytosolic calcium ion transport, calcium ion transport into cytosol, negative regulation of cell death, regulation of wound healing, regulation of insulin secretion involved in cellular response to glucose stimulus, macromolecular complex assembly, biological regulation, regulation of biological quality, regulation of establishment of protein localization, mucus secretion, regulation of mucus secretion, positive regulation of mucu	GO:0000139, GO:0000165, GO:0000166, GO:0000910, GO:0001666, GO:0001667, GO:0001678, GO:0001775, GO:0001882, GO:0001883, GO:0001932, GO:0001934, GO:0002218, GO:0002221, GO:0002224, GO:0002237, GO:0002252, GO:0002253, GO:0002263, GO:0002274, GO:0002275, GO:0002281, GO:0002366, GO:0002376, GO:0002682, GO:0002684, GO:0002756, GO:0002757, GO:0002758, GO:0002764, GO:0002790, GO:0002791, GO:0002793, GO:0003779, GO:0003785, GO:0003824, GO:0004672, GO:0004674, GO:0004697, GO:0004699, GO:0005102, GO:0005488, GO:0005515, GO:0005524, GO:0005622, GO:0005623, GO:0005634, GO:0005737, GO:0005739, GO:0005783, GO:0005794, GO:0005829, GO:0005856, GO:0005886, GO:0005975, GO:0006063, GO:0006082, GO:0006109, GO:0006461, GO:0006464, GO:0006468, GO:0006629, GO:0006793, GO:0006796, GO:0006810, GO:0006811, GO:0006812, GO:0006816, GO:0006873, GO:0006874, GO:0006875, GO:0006915, GO:0006928, GO:0006950, GO:0006952, GO:0006955, GO:0006996, GO:0007010, GO:0007015, GO:0007049, GO:0007154, GO:0007155, GO:0007165, GO:0007166, GO:0007204, GO:0007249, GO:0007267, GO:0007268, GO:0007270, GO:0007589, GO:0007610, GO:0007626, GO:0007635, GO:0008047, GO:0008064, GO:0008092, GO:0008104, GO:0008152, GO:0008154, GO:0008219, GO:0009056, GO:0009306, GO:0009605, GO:0009607, GO:0009611, GO:0009617, GO:0009628, GO:0009719, GO:0009725, GO:0009743, GO:0009746, GO:0009749, GO:0009892, GO:0009893, GO:0009894, GO:0009896, GO:0009914, GO:0009966, GO:0009967, GO:0009987, GO:0010033, GO:0010243, GO:0010522, GO:0010523, GO:0010562, GO:0010564, GO:0010565, GO:0010604, GO:0010605, GO:0010631, GO:0010632, GO:0010634, GO:0010638, GO:0010646, GO:0010647, GO:0010675, GO:0010676, GO:0010761, GO:0010762, GO:0010763, GO:0010810, GO:0010811, GO:0010817, GO:0010917, GO:0010941, GO:0010959, GO:0012501, GO:0012505, GO:0014070, GO:0014072, GO:0015031, GO:0015833, GO:0016020, GO:0016042, GO:0016043, GO:0016301, GO:0016310, GO:0016477, GO:0016567, GO:0016740, GO:0016772, GO:0016773, GO:0017076, GO:0017124, GO:0018105, GO:0018108, GO:0018193, GO:0018209, GO:0018212, GO:0019216, GO:0019220, GO:0019222, GO:0019538, GO:0019585, GO:0019725, GO:0019752, GO:0019899, GO:0019900, GO:0019901, GO:0019904, GO:0022402, GO:0022607, GO:0022610, GO:0023014, GO:0023051, GO:0023052, GO:0023056, GO:0023061, GO:0030001, GO:0030003, GO:0030029, GO:0030036, GO:0030041, GO:0030072, GO:0030073, GO:0030155, GO:0030234, GO:0030334, GO:0030335, GO:0030545, GO:0030546, GO:0030554, GO:0030832, GO:0030833, GO:0030838, GO:0031090, GO:0031323, GO:0031324, GO:0031325, GO:0031334, GO:0031347, GO:0031349, GO:0031396, GO:0031397, GO:0031399, GO:0031400, GO:0031401, GO:0031589, GO:0031663, GO:0032024, GO:0032228, GO:0032230, GO:0032268, GO:0032269, GO:0032270, GO:0032271, GO:0032273, GO:0032446, GO:0032465, GO:0032467, GO:0032496, GO:0032501, GO:0032535, GO:0032549, GO:0032550, GO:0032553, GO:0032555, GO:0032559, GO:0032787, GO:0032844, GO:0032845, GO:0032846, GO:0032870, GO:0032879, GO:0032880, GO:0032940, GO:0032941, GO:0032956, GO:0032970, GO:0033036, GO:0033043, GO:0033500, GO:0033554, GO:0033993, GO:0034142, GO:0034220, GO:0034284, GO:0034622, GO:0034694, GO:0034695, GO:0034762, GO:0034763, GO:0034765, GO:0034766, GO:0035276, GO:0035556, GO:0035639, GO:0035640, GO:0035641, GO:0035668, GO:0035669, GO:0035773, GO:0036094, GO:0036119, GO:0036120, GO:0036211, GO:0036293, GO:0036294, GO:0040011, GO:0040012, GO:0040017, GO:0042060, GO:0042116, GO:0042180, GO:0042221, GO:0042325, GO:0042327, GO:0042391, GO:0042592, GO:0042593, GO:0042886, GO:0042981, GO:0043066, GO:0043067, GO:0043069, GO:0043122, GO:0043123, GO:0043167, GO:0043169, GO:0043170, GO:0043178, GO:0043207, GO:0043226, GO:0043227, GO:0043228, GO:0043229, GO:0043231, GO:0043232, GO:0043254, GO:0043269, GO:0043271, GO:0043278, GO:0043279, GO:0043408, GO:0043410, GO:0043412, GO:0043436, GO:0043623, GO:0043933, GO:0044085, GO:0044087, GO:0044089, GO:0044237, GO:0044238, GO:0044260, GO:0044262, GO:0044267, GO:0044281, GO:0044422, GO:0044424, GO:0044431, GO:0044444, GO:0044446, GO:0044464, GO:0044699, GO:0044700, GO:0044707, GO:0044708, GO:0044710, GO:0044712, GO:0044763, GO:0044765, GO:0045087, GO:0045088, GO:0045089, GO:0045184, GO:0045321, GO:0045471, GO:0045785, GO:0045787, GO:0045834, GO:0045837, GO:0045913, GO:0045937, GO:0046872, GO:0046879, GO:0046883, GO:0046887, GO:0046903, GO:0048471, GO:0048518, GO:0048519, GO:0048522, GO:0048523, GO:0048583, GO:0048584, GO:0048870, GO:0048878, GO:0050708, GO:0050714, GO:0050730, GO:0050776, GO:0050778, GO:0050789, GO:0050794, GO:0050796, GO:0050801, GO:0050804, GO:0050806, GO:0050878, GO:0050896, GO:0050994, GO:0050996, GO:0051046, GO:0051047, GO:0051049, GO:0051050, GO:0051051, GO:0051128, GO:0051130, GO:0051174, GO:0051179, GO:0051208, GO:0051209, GO:0051222, GO:0051223, GO:0051234, GO:0051235, GO:0051238, GO:0051239, GO:0051240, GO:0051246, GO:0051247, GO:0051248, GO:0051258, GO:0051270, GO:0051272, GO:0051279, GO:0051280, GO:0051282, GO:0051283, GO:0051284, GO:0051301, GO:0051302, GO:0051480, GO:0051493, GO:0051495, GO:0051560, GO:0051562, GO:0051641, GO:0051649, GO:0051674, GO:0051704, GO:0051707, GO:0051716, GO:0051726, GO:0051781, GO:0051881, GO:0051924, GO:0051926, GO:0051932, GO:0052695, GO:0055065, GO:0055074, GO:0055080, GO:0055082, GO:0055085, GO:0060255, GO:0060341, GO:0060401, GO:0060402, GO:0060548, GO:0061041, GO:0061178, GO:0065003, GO:0065007, GO:0065008, GO:0070201, GO:0070254, GO:0070255, GO:0070257, GO:0070271, GO:0070482, GO:0070509, GO:0070588, GO:0070647, GO:0070838, GO:0070848, GO:0070887, GO:0071216, GO:0071219, GO:0071222, GO:0071310, GO:0071322, GO:0071326, GO:0071331, GO:0071333, GO:0071361, GO:0071363, GO:0071379, GO:0071380, GO:0071396, GO:0071453, GO:0071456, GO:0071495, GO:0071702, GO:0071704, GO:0071705, GO:0071822, GO:0071840, GO:0071889, GO:0071944, GO:0072503, GO:0072507, GO:0072511, GO:0080090, GO:0080134, GO:0090066, GO:0090068, GO:0090087, GO:0090130, GO:0090132, GO:0090276, GO:0090277, GO:0090279, GO:0090281, GO:0090303, GO:0097159, GO:0097305, GO:0097306, GO:0097367, GO:0097553, GO:0098588, GO:0098655, GO:0098660, GO:0098662, GO:0098771, GO:0098772, GO:0098916, GO:0099536, GO:0099537, GO:1901265, GO:1901363, GO:1901575, GO:1901654, GO:1901655, GO:1901698, GO:1901700, GO:1901701, GO:1902531, GO:1902533, GO:1902578, GO:1902589, GO:1902656, GO:1903034, GO:1903036, GO:1903169, GO:1903170, GO:1903320, GO:1903321, GO:1903530, GO:1903532, GO:1904062, GO:1904063, GO:1904951, GO:2000021, GO:2000145, GO:2000147, GO:2001029, GO:2001031	711	760	730	616	674	670	852	777	770	661	716	706	945	806	854	639	676	668
ENSMUSG00000059436	Max	protein_coding	Protein max	Max, Myn; Max	P28574; A0A1W2P7P4	MAX_MOUSE; A0A1W2P7P4_MOUSE	ENSMUST00000082136, ENSMUST00000110395; ENSMUST00000218640	ENSMUSP00000080778, ENSMUSP00000106025; ENSMUSP00000151710	ENSMUSG00000059436	chr12	76937269	76962201	-	Pathways in cancer, MAPK signaling pathway, Transcriptional misregulation in cancer, Small cell lung cancer	mmu05200, mmu04010, mmu05202, mmu05222			480	509	589	619	584	596	428	432	464	556	598	556	572	529	515	550	568	598
ENSMUSG00000022433	Csnk1e	protein_coding	Casein kinase I isoform epsilon	Csnk1e	Q9JMK2; Q3TYE1; A0A2R8W6S2; A8Y2Z9; A0A2R8VI54; A9J9D8; A0A2R8VHL1; A8Y2Z5	KC1E_MOUSE; Q3TYE1_MOUSE; A0A2R8W6S2_MOUSE; A8Y2Z9_MOUSE; A0A2R8VI54_MOUSE; A9J9D8_MOUSE; A0A2R8VHL1_MOUSE; A8Y2Z5_MOUSE	ENSMUST00000117786, ENSMUST00000120859; ENSMUST00000122044; ENSMUST00000230599; ENSMUST00000144790; ENSMUST00000230942; ENSMUST00000156043; ENSMUST00000229510; ENSMUST00000135519	ENSMUSP00000113341, ENSMUSP00000113975; ENSMUSP00000113096; ENSMUSP00000155317; ENSMUSP00000115637; ENSMUSP00000155731; ENSMUSP00000116593; ENSMUSP00000155186; ENSMUSP00000122135	ENSMUSG00000022433	chr15	79417856	79455566	-	FoxO signaling pathway, Wnt signaling pathway, Hedgehog signaling pathway, Hippo signaling pathway, Circadian rhythm, Hippo signaling pathway -multiple species	mmu04068, mmu04310, mmu04340, mmu04390, mmu04710, mmu04392	nucleotide binding, cell morphogenesis, nucleoside binding, purine nucleoside binding, nucleic acid binding, RNA binding, catalytic activity, protein kinase activity, protein serine/threonine kinase activity, binding, protein binding, ATP binding, intracellular, cell, nucleus, cytoplasm, cellular protein modification process, protein phosphorylation, proteolysis, ubiquitin-dependent protein catabolic process, peptide metabolic process, phosphorus metabolic process, phosphate-containing compound metabolic process, nitrogen compound metabolic process, transport, endocytosis, cell communication, signal transduction, cell surface receptor signaling pathway, cell-cell signaling, behavior, rhythmic behavior, circadian rhythm, protein localization, metabolic process, regulation of cell shape, catabolic process, macromolecule catabolic process, anatomical structure morphogenesis, positive regulation of metabolic process, regulation of catabolic process, positive regulation of catabolic process, regulation of signal transduction, positive regulation of signal transduction, negative regulation of signal transduction, cellular process, gene expression, regulation of gene expression, proteasomal protein catabolic process, positive regulation of macromolecule metabolic process, regulation of cell communication, positive regulation of cell communication, negative regulation of cell communication, cellular component organization, Wnt signaling pathway, vesicle-mediated transport, kinase activity, phosphorylation, transferase activity, transferase activity, transferring phosphorus-containing groups, phosphotransferase activity, alcohol group as acceptor, purine nucleotide binding, peptidyl-serine phosphorylation, peptidyl-amino acid modification, peptidyl-serine modification, regulation of metabolic process, protein metabolic process, modification-dependent protein catabolic process, regulation of anatomical structure morphogenesis, regulation of cell morphogenesis, regulation of signaling, signaling, positive regulation of signaling, negative regulation of signaling, regulation of Wnt signaling pathway, regulation of proteolysis, protein catabolic process, positive regulation of Wnt signaling pathway, negative regulation of Wnt signaling pathway, growth cone, site of polarized growth, intracellular ribonucleoprotein complex, adenyl nucleotide binding, regulation of cellular metabolic process, positive regulation of cellular metabolic process, regulation of cellular catabolic process, positive regulation of cellular catabolic process, negative regulation of protein binding, regulation of cellular protein metabolic process, positive regulation of cellular protein metabolic process, regulation of proteasomal ubiquitin-dependent protein catabolic process, positive regulation of proteasomal ubiquitin-dependent protein catabolic process, multicellular organismal process, developmental process, ribonucleoside binding, purine ribonucleoside binding, ribonucleotide binding, purine ribonucleotide binding, adenyl ribonucleotide binding, regulation of localization, regulation of protein localization, circadian regulation of gene expression, cellular component morphogenesis, macromolecular complex, macromolecule localization, beta-amyloid formation, regulation of cellular amide metabolic process, positive regulation of cellular amide metabolic process, cellular protein localization, cellular nitrogen compound metabolic process, non-canonical Wnt signaling pathway, purine ribonucleoside triphosphate binding, small molecule binding, protein modification process, somatodendritic compartment, regulation of protein catabolic process, regulation of circadian rhythm, amyloid precursor protein metabolic process, amyloid precursor protein catabolic process, cell projection, neuron projection, neuronal cell body, proteasome-mediated ubiquitin-dependent protein catabolic process, macromolecule metabolic process, organelle, membrane-bounded organelle, intracellular organelle, intracellular membrane-bounded organelle, regulation of protein binding, macromolecule modification, cellular amide metabolic process, modification-dependent macromolecule catabolic process, negative regulation of molecular function, cellular metabolic process, primary metabolic process, cellular catabolic process, cellular protein catabolic process, cellular macromolecule metabolic process, cellular macromolecule catabolic process, cellular protein metabolic process, cell body, intracellular part, cell projection part, cell part, single-organism process, single organism signaling, single-multicellular organism process, single-organism cellular process, single-organism developmental process, poly(A) RNA binding, positive regulation of protein catabolic process, positive regulation of proteolysis, rhythmic process, circadian behavior, positive regulation of biological process, negative regulation of biological process, positive regulation of cellular process, negative regulation of cellular process, regulation of response to stimulus, positive regulation of response to stimulus, negative regulation of response to stimulus, anatomical structure development, cellular developmental process, beta-amyloid metabolic process, regulation of biological process, regulation of developmental process, regulation of cellular process, response to stimulus, regulation of binding, negative regulation of binding, regulation of cellular component organization, regulation of nitrogen compound metabolic process, positive regulation of nitrogen compound metabolic process, localization, establishment of localization, regulation of protein metabolic process, positive regulation of protein metabolic process, proteolysis involved in cellular protein catabolic process, cellular localization, cellular response to stimulus, canonical Wnt signaling pathway, regulation of macromolecule metabolic process, regulation of cellular localization, regulation of canonical Wnt signaling pathway, regulation of proteasomal protein catabolic process, biological regulation, regulation of biological quality, regulation of molecular function, cellular macromolecule localization, organic substance metabolic process, cellular component organization or biogenesis, regulation of primary metabolic process, positive regulation of canonical Wnt signaling pathway, organic cyclic compound binding, carbohydrate derivative binding, neuron part, cell-cell signaling by wnt, nucleoside phosphate binding, heterocyclic compound binding, organonitrogen compound metabolic process, organic substance catabolic process, positive regulation of proteasomal protein catabolic process, regulation of beta-amyloid formation, positive regulation of beta-amyloid formation, regulation of amyloid precursor protein catabolic process, positive regulation of amyloid precursor protein catabolic process, regulation of proteolysis involved in cellular protein catabolic process, positive regulation of proteolysis involved in cellular protein catabolic process, regulation of cellular protein catabolic process, positive regulation of cellular protein catabolic process, regulation of cellular protein localization, cell surface receptor signaling pathway involved in cell-cell signaling, ribonucleoprotein complex, regulation of non-canonical Wnt signaling pathway, positive regulation of non-canonical Wnt signaling pathway	GO:0000166, GO:0000902, GO:0001882, GO:0001883, GO:0003676, GO:0003723, GO:0003824, GO:0004672, GO:0004674, GO:0005488, GO:0005515, GO:0005524, GO:0005622, GO:0005623, GO:0005634, GO:0005737, GO:0006464, GO:0006468, GO:0006508, GO:0006511, GO:0006518, GO:0006793, GO:0006796, GO:0006807, GO:0006810, GO:0006897, GO:0007154, GO:0007165, GO:0007166, GO:0007267, GO:0007610, GO:0007622, GO:0007623, GO:0008104, GO:0008152, GO:0008360, GO:0009056, GO:0009057, GO:0009653, GO:0009893, GO:0009894, GO:0009896, GO:0009966, GO:0009967, GO:0009968, GO:0009987, GO:0010467, GO:0010468, GO:0010498, GO:0010604, GO:0010646, GO:0010647, GO:0010648, GO:0016043, GO:0016055, GO:0016192, GO:0016301, GO:0016310, GO:0016740, GO:0016772, GO:0016773, GO:0017076, GO:0018105, GO:0018193, GO:0018209, GO:0019222, GO:0019538, GO:0019941, GO:0022603, GO:0022604, GO:0023051, GO:0023052, GO:0023056, GO:0023057, GO:0030111, GO:0030162, GO:0030163, GO:0030177, GO:0030178, GO:0030426, GO:0030427, GO:0030529, GO:0030554, GO:0031323, GO:0031325, GO:0031329, GO:0031331, GO:0032091, GO:0032268, GO:0032270, GO:0032434, GO:0032436, GO:0032501, GO:0032502, GO:0032549, GO:0032550, GO:0032553, GO:0032555, GO:0032559, GO:0032879, GO:0032880, GO:0032922, GO:0032989, GO:0032991, GO:0033036, GO:0034205, GO:0034248, GO:0034250, GO:0034613, GO:0034641, GO:0035567, GO:0035639, GO:0036094, GO:0036211, GO:0036477, GO:0042176, GO:0042752, GO:0042982, GO:0042987, GO:0042995, GO:0043005, GO:0043025, GO:0043161, GO:0043170, GO:0043226, GO:0043227, GO:0043229, GO:0043231, GO:0043393, GO:0043412, GO:0043603, GO:0043632, GO:0044092, GO:0044237, GO:0044238, GO:0044248, GO:0044257, GO:0044260, GO:0044265, GO:0044267, GO:0044297, GO:0044424, GO:0044463, GO:0044464, GO:0044699, GO:0044700, GO:0044707, GO:0044763, GO:0044767, GO:0044822, GO:0045732, GO:0045862, GO:0048511, GO:0048512, GO:0048518, GO:0048519, GO:0048522, GO:0048523, GO:0048583, GO:0048584, GO:0048585, GO:0048856, GO:0048869, GO:0050435, GO:0050789, GO:0050793, GO:0050794, GO:0050896, GO:0051098, GO:0051100, GO:0051128, GO:0051171, GO:0051173, GO:0051179, GO:0051234, GO:0051246, GO:0051247, GO:0051603, GO:0051641, GO:0051716, GO:0060070, GO:0060255, GO:0060341, GO:0060828, GO:0061136, GO:0065007, GO:0065008, GO:0065009, GO:0070727, GO:0071704, GO:0071840, GO:0080090, GO:0090263, GO:0097159, GO:0097367, GO:0097458, GO:0198738, GO:1901265, GO:1901363, GO:1901564, GO:1901575, GO:1901800, GO:1902003, GO:1902004, GO:1902991, GO:1902993, GO:1903050, GO:1903052, GO:1903362, GO:1903364, GO:1903827, GO:1905114, GO:1990904, GO:2000050, GO:2000052	583	580	637	591	664	689	568	554	554	553	573	626	605	626	633	566	630	585
ENSMUSG00000022864	D16Ertd472e	protein_coding	Protein EURL homolog; DNA segment, Chr 16, ERATO Doi 472,-expressed	Eurl, D16Ertd472e; D16Ertd472e	Q9D7G4; A0A338P6Y7; A0A338P742	EURL_MOUSE; A0A338P6Y7_MOUSE; A0A338P742_MOUSE	ENSMUST00000114218, ENSMUST00000114219, ENSMUST00000114220, ENSMUST00000231973, ENSMUST00000232052; ENSMUST00000232528; ENSMUST00000231272	ENSMUSP00000109856, ENSMUSP00000109857, ENSMUSP00000109858, ENSMUSP00000156370, ENSMUSP00000156198; ENSMUSP00000156192; ENSMUSP00000156262	ENSMUSG00000022864	chr16	78540338	78576708	-					106	135	120	68	73	65	119	111	123	49	78	78	103	99	99	71	72	73
ENSMUSG00000020064	Herc4	protein_coding	Probable E3 ubiquitin-protein ligase HERC4	Herc4	Q6PAV2; A0A1W2P735	HERC4_MOUSE; A0A1W2P735_MOUSE	ENSMUST00000020258, ENSMUST00000219577; ENSMUST00000218533	ENSMUSP00000020258, ENSMUSP00000151886; ENSMUSP00000151505	ENSMUSG00000020064	chr10	63243810	63317878	+	Ubiquitin mediated proteolysis	mmu04120	reproduction, catalytic activity, ubiquitin-protein transferase activity, intracellular, cell, nucleus, cytoplasm, cellular protein modification process, proteolysis, ubiquitin-dependent protein catabolic process, gamete generation, spermatogenesis, metabolic process, UDP-N-acetylmuramoylalanyl-D-glutamyl-2,6-diaminopimelate-D-alanyl-D-alanine ligase activity, catabolic process, macromolecule catabolic process, cellular process, protein ubiquitination, transferase activity, ligase activity, ligase activity, forming carbon-nitrogen bonds, acid-amino acid ligase activity, ribosomal S6-glutamic acid ligase activity, protein metabolic process, ubiquitin-like protein transferase activity, modification-dependent protein catabolic process, sexual reproduction, reproductive process, cell differentiation, protein catabolic process, protein modification by small protein conjugation, multicellular organismal process, developmental process, multicellular organism reproduction, protein modification process, protein ubiquitination involved in ubiquitin-dependent protein catabolic process, macromolecule metabolic process, organelle, membrane-bounded organelle, intracellular organelle, intracellular membrane-bounded organelle, macromolecule modification, modification-dependent macromolecule catabolic process, coenzyme F420-0 gamma-glutamyl ligase activity, coenzyme F420-2 alpha-glutamyl ligase activity, cellular metabolic process, primary metabolic process, cellular catabolic process, cellular protein catabolic process, cellular macromolecule metabolic process, cellular macromolecule catabolic process, cellular protein metabolic process, intracellular part, cell part, single-organism process, single organism reproductive process, multi-organism reproductive process, single-organism cellular process, single-organism developmental process, male gamete generation, multicellular organismal reproductive process, cellular developmental process, proteolysis involved in cellular protein catabolic process, multi-organism process, ubiquitin protein ligase activity, ubiquitin-like protein ligase activity, protein modification by small protein conjugation or removal, protein-glycine ligase activity, protein-glycine ligase activity, initiating, protein-glycine ligase activity, elongating, tubulin-glycine ligase activity, protein-glutamic acid ligase activity, tubulin-glutamic acid ligase activity, organic substance metabolic process, organic substance catabolic process	GO:0000003, GO:0003824, GO:0004842, GO:0005622, GO:0005623, GO:0005634, GO:0005737, GO:0006464, GO:0006508, GO:0006511, GO:0007276, GO:0007283, GO:0008152, GO:0008766, GO:0009056, GO:0009057, GO:0009987, GO:0016567, GO:0016740, GO:0016874, GO:0016879, GO:0016881, GO:0018169, GO:0019538, GO:0019787, GO:0019941, GO:0019953, GO:0022414, GO:0030154, GO:0030163, GO:0032446, GO:0032501, GO:0032502, GO:0032504, GO:0036211, GO:0042787, GO:0043170, GO:0043226, GO:0043227, GO:0043229, GO:0043231, GO:0043412, GO:0043632, GO:0043773, GO:0043774, GO:0044237, GO:0044238, GO:0044248, GO:0044257, GO:0044260, GO:0044265, GO:0044267, GO:0044424, GO:0044464, GO:0044699, GO:0044702, GO:0044703, GO:0044763, GO:0044767, GO:0048232, GO:0048609, GO:0048869, GO:0051603, GO:0051704, GO:0061630, GO:0061659, GO:0070647, GO:0070735, GO:0070736, GO:0070737, GO:0070738, GO:0070739, GO:0070740, GO:0071704, GO:1901575	484	604	531	520	535	500	537	523	502	561	524	566	493	498	512	534	490	561
ENSMUSG00000026270	Capn10	protein_coding	Calpain-10	Capn10, Capn8; Capn10	Q9ESK3; Q9CPY2; D6RGR0	CAN10_MOUSE; Q9CPY2_MOUSE; D6RGR0_MOUSE	ENSMUST00000027488; ENSMUST00000117814; ENSMUST00000152983	ENSMUSP00000027488; ENSMUSP00000112831; ENSMUSP00000122158	ENSMUSG00000026270	chr1	92934376	92947941	+			SNARE binding, mitophagy, peptide secretion, regulation of peptide secretion, positive regulation of peptide secretion, catalytic activity, endopeptidase activity, cysteine-type endopeptidase activity, calcium-dependent cysteine-type endopeptidase activity, binding, protein binding, intracellular, cell, nucleus, cytoplasm, mitochondrion, mitochondrial envelope, mitochondrial outer membrane, mitochondrial inner membrane, mitochondrial intermembrane space, mitochondrial matrix, cytosol, cytoskeleton, plasma membrane, cell cortex, proteolysis, transport, autophagy, apoptotic process, organelle organization, mitochondrion organization, cytoskeleton organization, cell communication, cell-cell signaling, aging, cytoskeletal protein binding, protein localization, metabolic process, cell death, peptidase activity, cysteine-type peptidase activity, carbohydrate transport, hexose transport, protein secretion, response to external stimulus, response to endogenous stimulus, response to hormone, hormone transport, cellular process, response to extracellular stimulus, response to organic substance, response to organonitrogen compound, regulation of cell communication, positive regulation of cell communication, regulation of hormone levels, regulation of glucose transport, positive regulation of glucose transport, regulation of cell death, positive regulation of cell death, programmed cell death, protein transport, monosaccharide transport, glucose transport, peptide transport, membrane, cellular component organization, hydrolase activity, protein metabolic process, organelle inner membrane, outer membrane, cellular component disassembly, regulation of signaling, signaling, positive regulation of signaling, signal release, actin filament-based process, actin cytoskeleton organization, peptide hormone secretion, insulin secretion, organelle membrane, actin cytoskeleton reorganization, response to nutrient levels, mitochondrial membrane, organelle envelope, organelle outer membrane, organelle envelope lumen, membrane-enclosed lumen, envelope, positive regulation of insulin secretion, regulation of intracellular transport, positive regulation of intracellular transport, developmental process, response to insulin, cellular response to insulin stimulus, cellular response to hormone stimulus, regulation of localization, regulation of protein localization, secretion by cell, macromolecule localization, response to chemical, amide transport, regulation of apoptotic process, positive regulation of apoptotic process, regulation of programmed cell death, positive regulation of programmed cell death, macromolecule metabolic process, organelle, membrane-bounded organelle, non-membrane-bounded organelle, intracellular organelle, intracellular membrane-bounded organelle, intracellular non-membrane-bounded organelle, organelle lumen, response to peptide hormone, primary metabolic process, organelle part, intracellular part, mitochondrial part, cytoplasmic part, intracellular organelle part, cell part, single-organism process, single organism signaling, single-organism cellular process, single-organism transport, single-organism developmental process, establishment of protein localization, glucose import, regulation of glucose import, positive regulation of glucose import, hormone secretion, regulation of hormone secretion, positive regulation of hormone secretion, secretion, intracellular transport, positive regulation of biological process, positive regulation of cellular process, regulation of protein secretion, positive regulation of protein secretion, regulation of biological process, regulation of cellular process, regulation of insulin secretion, response to stimulus, regulation of secretion, positive regulation of secretion, regulation of transport, positive regulation of transport, localization, positive regulation of protein transport, regulation of protein transport, establishment of localization, cellular localization, establishment of localization in cell, cellular response to stimulus, regulation of cellular localization, mitochondrion disassembly, biological regulation, regulation of biological quality, peptidase activity, acting on L-amino acid peptides, intracellular organelle lumen, regulation of establishment of protein localization, cellular response to chemical stimulus, cellular response to organic substance, cellular response to peptide hormone stimulus, cellular response to organonitrogen compound, cellular response to endogenous stimulus, organic substance transport, organic substance metabolic process, nitrogen compound transport, cellular component organization or biogenesis, cell periphery, regulation of peptide transport, regulation of peptide hormone secretion, positive regulation of peptide hormone secretion, type B pancreatic cell apoptotic process, bounding membrane of organelle, whole membrane, cytoplasmic region, response to peptide, cellular response to peptide, response to nitrogen compound, cellular response to nitrogen compound, response to oxygen-containing compound, cellular response to oxygen-containing compound, single-organism localization, single-organism organelle organization, organelle disassembly, regulation of secretion by cell, positive regulation of secretion by cell, epithelial cell apoptotic process, regulation of epithelial cell apoptotic process, positive regulation of epithelial cell apoptotic process, positive regulation of establishment of protein localization, regulation of type B pancreatic cell apoptotic process, positive regulation of type B pancreatic cell apoptotic process	GO:0000149, GO:0000422, GO:0002790, GO:0002791, GO:0002793, GO:0003824, GO:0004175, GO:0004197, GO:0004198, GO:0005488, GO:0005515, GO:0005622, GO:0005623, GO:0005634, GO:0005737, GO:0005739, GO:0005740, GO:0005741, GO:0005743, GO:0005758, GO:0005759, GO:0005829, GO:0005856, GO:0005886, GO:0005938, GO:0006508, GO:0006810, GO:0006914, GO:0006915, GO:0006996, GO:0007005, GO:0007010, GO:0007154, GO:0007267, GO:0007568, GO:0008092, GO:0008104, GO:0008152, GO:0008219, GO:0008233, GO:0008234, GO:0008643, GO:0008645, GO:0009306, GO:0009605, GO:0009719, GO:0009725, GO:0009914, GO:0009987, GO:0009991, GO:0010033, GO:0010243, GO:0010646, GO:0010647, GO:0010817, GO:0010827, GO:0010828, GO:0010941, GO:0010942, GO:0012501, GO:0015031, GO:0015749, GO:0015758, GO:0015833, GO:0016020, GO:0016043, GO:0016787, GO:0019538, GO:0019866, GO:0019867, GO:0022411, GO:0023051, GO:0023052, GO:0023056, GO:0023061, GO:0030029, GO:0030036, GO:0030072, GO:0030073, GO:0031090, GO:0031532, GO:0031667, GO:0031966, GO:0031967, GO:0031968, GO:0031970, GO:0031974, GO:0031975, GO:0032024, GO:0032386, GO:0032388, GO:0032502, GO:0032868, GO:0032869, GO:0032870, GO:0032879, GO:0032880, GO:0032940, GO:0033036, GO:0042221, GO:0042886, GO:0042981, GO:0043065, GO:0043067, GO:0043068, GO:0043170, GO:0043226, GO:0043227, GO:0043228, GO:0043229, GO:0043231, GO:0043232, GO:0043233, GO:0043434, GO:0044238, GO:0044422, GO:0044424, GO:0044429, GO:0044444, GO:0044446, GO:0044464, GO:0044699, GO:0044700, GO:0044763, GO:0044765, GO:0044767, GO:0045184, GO:0046323, GO:0046324, GO:0046326, GO:0046879, GO:0046883, GO:0046887, GO:0046903, GO:0046907, GO:0048518, GO:0048522, GO:0050708, GO:0050714, GO:0050789, GO:0050794, GO:0050796, GO:0050896, GO:0051046, GO:0051047, GO:0051049, GO:0051050, GO:0051179, GO:0051222, GO:0051223, GO:0051234, GO:0051641, GO:0051649, GO:0051716, GO:0060341, GO:0061726, GO:0065007, GO:0065008, GO:0070011, GO:0070013, GO:0070201, GO:0070887, GO:0071310, GO:0071375, GO:0071417, GO:0071495, GO:0071702, GO:0071704, GO:0071705, GO:0071840, GO:0071944, GO:0090087, GO:0090276, GO:0090277, GO:0097050, GO:0098588, GO:0098805, GO:0099568, GO:1901652, GO:1901653, GO:1901698, GO:1901699, GO:1901700, GO:1901701, GO:1902578, GO:1902589, GO:1903008, GO:1903530, GO:1903532, GO:1904019, GO:1904035, GO:1904037, GO:1904951, GO:2000674, GO:2000676	69	93	74	82	105	92	68	64	66	75	76	92	80	69	72	82	84	92
ENSMUSG00000039783	Kmo	protein_coding	Kynurenine 3-monooxygenase	Kmo	Q91WN4; Q3V0K6	KMO_MOUSE; Q3V0K6_MOUSE	ENSMUST00000040250, ENSMUST00000097458; ENSMUST00000140474	ENSMUSP00000038914, ENSMUSP00000095067; ENSMUSP00000122943	ENSMUSG00000039783	chr1	175620381	175662116	+	Metabolic pathways, Tryptophan metabolism	mmu01100, mmu00380	nucleotide binding, catalytic activity, monooxygenase activity, kynurenine 3-monooxygenase activity, binding, extracellular region, intracellular, cell, cytoplasm, mitochondrion, mitochondrial envelope, mitochondrial outer membrane, mitochondrial inner membrane, organic acid metabolic process, nucleobase-containing compound metabolic process, tryptophan metabolic process, tryptophan catabolic process, cellular biogenic amine metabolic process, indolalkylamine metabolic process, cellular aromatic compound metabolic process, coenzyme metabolic process, oxidoreduction coenzyme metabolic process, nucleoside phosphate metabolic process, phosphorus metabolic process, phosphate-containing compound metabolic process, nitrogen compound metabolic process, response to stress, response to osmotic stress, metabolic process, catabolic process, biosynthetic process, aromatic amino acid family metabolic process, aromatic amino acid family catabolic process, coenzyme biosynthetic process, nucleotide metabolic process, nucleotide biosynthetic process, amine metabolic process, amine catabolic process, response to abiotic stimulus, response to salt stress, cellular process, membrane, integral component of membrane, organic acid biosynthetic process, organic acid catabolic process, NAD(P)H oxidase activity, oxidoreductase activity, oxidoreductase activity, acting on NAD(P)H, oxidoreductase activity, acting on paired donors, with incorporation or reduction of molecular oxygen, oxidoreductase activity, acting on paired donors, with incorporation or reduction of molecular oxygen, NAD(P)H as one donor, and incorporation of one atom of oxygen, heterocycle biosynthetic process, pyridine nucleotide metabolic process, pyridine nucleotide biosynthetic process, aromatic compound biosynthetic process, aromatic compound catabolic process, tryptophan catabolic process to kynurenine, organophosphate metabolic process, NAD metabolic process, secondary metabolic process, carboxylic acid metabolic process, quinolinate biosynthetic process, organelle inner membrane, outer membrane, organelle membrane, intrinsic component of membrane, mitochondrial membrane, organelle envelope, organelle outer membrane, envelope, vesicle, membrane-bounded vesicle, cellular nitrogen compound metabolic process, nucleobase-containing compound biosynthetic process, small molecule binding, cellular ketone metabolic process, cellular biogenic amine catabolic process, indole-containing compound metabolic process, indole-containing compound catabolic process, benzene-containing compound metabolic process, organelle, membrane-bounded organelle, intracellular organelle, extracellular organelle, intracellular membrane-bounded organelle, oxoacid metabolic process, dicarboxylic acid metabolic process, dicarboxylic acid biosynthetic process, cellular amine metabolic process, cellular metabolic process, primary metabolic process, cellular catabolic process, cellular biosynthetic process, cellular nitrogen compound catabolic process, cellular nitrogen compound biosynthetic process, small molecule metabolic process, small molecule catabolic process, small molecule biosynthetic process, extracellular region part, organelle part, intracellular part, membrane part, mitochondrial part, cytoplasmic part, intracellular organelle part, cell part, secondary metabolite biosynthetic process, single-organism process, single-organism metabolic process, single-organism biosynthetic process, single-organism catabolic process, single-organism cellular process, indolalkylamine catabolic process, carboxylic acid biosynthetic process, heterocycle metabolic process, nicotinamide nucleotide metabolic process, heterocycle catabolic process, quinolinate metabolic process, cofactor binding, flavin adenine dinucleotide binding, coenzyme binding, oxidoreductase activity, acting on NAD(P)H, oxygen as acceptor, response to stimulus, cofactor metabolic process, cofactor biosynthetic process, nucleobase-containing small molecule metabolic process, oxidation-reduction process, extracellular exosome, kynurenine metabolic process, organic substance metabolic process, FAD binding, pyridine-containing compound metabolic process, pyridine-containing compound biosynthetic process, organophosphate biosynthetic process, organic cyclic compound binding, bounding membrane of organelle, whole membrane, nucleoside phosphate binding, nucleoside phosphate biosynthetic process, organic cyclic compound metabolic process, organic cyclic compound catabolic process, organic cyclic compound biosynthetic process, heterocyclic compound binding, organonitrogen compound metabolic process, organonitrogen compound catabolic process, organonitrogen compound biosynthetic process, organic substance catabolic process, organic substance biosynthetic process, alpha-amino acid metabolic process, alpha-amino acid catabolic process, extracellular vesicle	GO:0000166, GO:0003824, GO:0004497, GO:0004502, GO:0005488, GO:0005576, GO:0005622, GO:0005623, GO:0005737, GO:0005739, GO:0005740, GO:0005741, GO:0005743, GO:0006082, GO:0006139, GO:0006568, GO:0006569, GO:0006576, GO:0006586, GO:0006725, GO:0006732, GO:0006733, GO:0006753, GO:0006793, GO:0006796, GO:0006807, GO:0006950, GO:0006970, GO:0008152, GO:0009056, GO:0009058, GO:0009072, GO:0009074, GO:0009108, GO:0009117, GO:0009165, GO:0009308, GO:0009310, GO:0009628, GO:0009651, GO:0009987, GO:0016020, GO:0016021, GO:0016053, GO:0016054, GO:0016174, GO:0016491, GO:0016651, GO:0016705, GO:0016709, GO:0018130, GO:0019362, GO:0019363, GO:0019438, GO:0019439, GO:0019441, GO:0019637, GO:0019674, GO:0019748, GO:0019752, GO:0019805, GO:0019866, GO:0019867, GO:0031090, GO:0031224, GO:0031966, GO:0031967, GO:0031968, GO:0031975, GO:0031982, GO:0031988, GO:0034641, GO:0034654, GO:0036094, GO:0042180, GO:0042402, GO:0042430, GO:0042436, GO:0042537, GO:0043226, GO:0043227, GO:0043229, GO:0043230, GO:0043231, GO:0043436, GO:0043648, GO:0043650, GO:0044106, GO:0044237, GO:0044238, GO:0044248, GO:0044249, GO:0044270, GO:0044271, GO:0044281, GO:0044282, GO:0044283, GO:0044421, GO:0044422, GO:0044424, GO:0044425, GO:0044429, GO:0044444, GO:0044446, GO:0044464, GO:0044550, GO:0044699, GO:0044710, GO:0044711, GO:0044712, GO:0044763, GO:0046218, GO:0046394, GO:0046483, GO:0046496, GO:0046700, GO:0046874, GO:0048037, GO:0050660, GO:0050662, GO:0050664, GO:0050896, GO:0051186, GO:0051188, GO:0055086, GO:0055114, GO:0070062, GO:0070189, GO:0071704, GO:0071949, GO:0072524, GO:0072525, GO:0090407, GO:0097159, GO:0098588, GO:0098805, GO:1901265, GO:1901293, GO:1901360, GO:1901361, GO:1901362, GO:1901363, GO:1901564, GO:1901565, GO:1901566, GO:1901575, GO:1901576, GO:1901605, GO:1901606, GO:1903561	12	13	12	12	14	9	9	15	21	10	9	10	13	12	8	13	9	7
ENSMUSG00000062007	Hsh2d	protein_coding	Hematopoietic SH2 domain-containing protein	Hsh2d, Alx	Q6VYH9	HSH2D_MOUSE	ENSMUST00000072097, ENSMUST00000165324	ENSMUSP00000071970, ENSMUSP00000127575	ENSMUSG00000062007	chr8	72189638	72201527	+			cell activation, B cell apoptotic process, immune system process, regulation of B cell apoptotic process, negative regulation of B cell apoptotic process, regulation of membrane depolarization, SH3/SH2 adaptor activity, binding, protein binding, intracellular, cell, cytoplasm, mitochondrion, cytosol, apoptotic process, cell adhesion, leukocyte cell-cell adhesion, cell death, cellular process, regulation of cell death, programmed cell death, single organismal cell-cell adhesion, biological adhesion, protein binding, bridging, regulation of homeostatic process, signaling adaptor activity, T cell activation, regulation of membrane potential, homeostatic process, regulation of apoptotic process, negative regulation of apoptotic process, regulation of programmed cell death, negative regulation of programmed cell death, organelle, membrane-bounded organelle, intracellular organelle, intracellular membrane-bounded organelle, intracellular part, cytoplasmic part, cell part, single-organism process, single-organism cellular process, leukocyte activation, lymphocyte activation, negative regulation of biological process, negative regulation of cellular process, chemical homeostasis, regulation of biological process, regulation of cellular process, ion homeostasis, regulation of mitochondrial membrane potential, mitochondrial depolarization, membrane depolarization, regulation of mitochondrial depolarization, negative regulation of mitochondrial depolarization, binding, bridging, negative regulation of cell death, biological regulation, regulation of biological quality, lymphocyte apoptotic process, regulation of lymphocyte apoptotic process, negative regulation of lymphocyte apoptotic process, leukocyte aggregation, T cell aggregation, lymphocyte aggregation, leukocyte apoptotic process, single organism cell adhesion, cell-cell adhesion, negative regulation of membrane depolarization, regulation of ion homeostasis, regulation of leukocyte apoptotic process, negative regulation of leukocyte apoptotic process	GO:0001775, GO:0001783, GO:0002376, GO:0002902, GO:0002903, GO:0003254, GO:0005070, GO:0005488, GO:0005515, GO:0005622, GO:0005623, GO:0005737, GO:0005739, GO:0005829, GO:0006915, GO:0007155, GO:0007159, GO:0008219, GO:0009987, GO:0010941, GO:0012501, GO:0016337, GO:0022610, GO:0030674, GO:0032844, GO:0035591, GO:0042110, GO:0042391, GO:0042592, GO:0042981, GO:0043066, GO:0043067, GO:0043069, GO:0043226, GO:0043227, GO:0043229, GO:0043231, GO:0044424, GO:0044444, GO:0044464, GO:0044699, GO:0044763, GO:0045321, GO:0046649, GO:0048519, GO:0048523, GO:0048878, GO:0050789, GO:0050794, GO:0050801, GO:0051881, GO:0051882, GO:0051899, GO:0051900, GO:0051902, GO:0060090, GO:0060548, GO:0065007, GO:0065008, GO:0070227, GO:0070228, GO:0070229, GO:0070486, GO:0070489, GO:0071593, GO:0071887, GO:0098602, GO:0098609, GO:1904180, GO:2000021, GO:2000106, GO:2000107	0	0	0	0	0	2	0	1	0	0	3	1	0	1	0	0	2	1
ENSMUSG00000014767	Tbp	protein_coding	TATA-box-binding protein; TATA-binding protein	Tbp, Tfiid; Tbp	P29037; Q91YM5; E9Q084; E9Q9Z7; D3Z453; F8WJ67; Q6RI65; E9Q6D9	TBP_MOUSE; Q91YM5_MOUSE; E9Q084_MOUSE; E9Q9Z7_MOUSE; D3Z453_MOUSE; F8WJ67_MOUSE; Q6RI65_MOUSE; E9Q6D9_MOUSE	ENSMUST00000014911, ENSMUST00000117593, ENSMUST00000162505; ENSMUST00000118001; ENSMUST00000147081; ENSMUST00000143924; ENSMUST00000155051; ENSMUST00000119879; ENSMUST00000159197	ENSMUSP00000014911, ENSMUSP00000112794, ENSMUSP00000124317; ENSMUSP00000113999; ENSMUSP00000120484; ENSMUSP00000122696; ENSMUSP00000117551; ENSMUSP00000114007; ENSMUSP00000125691	ENSMUSG00000014767	chr17	15499888	15528379	+	Herpes simplex infection, Epstein-Barr virus infection, Viral carcinogenesis, HTLV-I infection, Basal transcription factors, Huntington's disease	mmu05168, mmu05169, mmu05203, mmu05166, mmu03022, mmu05016	RNA polymerase I transcription factor complex, nuclear chromosome, DNA-directed RNA polymerase complex, chromatin, nuclear chromatin, euchromatin, regulatory region DNA binding, transcription regulatory region sequence-specific DNA binding, RNA polymerase II regulatory region sequence-specific DNA binding, RNA polymerase II core promoter proximal region sequence-specific DNA binding, RNA polymerase II core promoter sequence-specific DNA binding, core promoter proximal region sequence-specific DNA binding, RNA polymerase II regulatory region DNA binding, core promoter sequence-specific DNA binding, core promoter binding, regulatory region nucleic acid binding, nucleic acid binding transcription factor activity, RNA polymerase II transcription factor binding, RNA polymerase II repressing transcription factor binding, core promoter proximal region DNA binding, female pronucleus, male pronucleus, nucleic acid binding, DNA binding, double-stranded DNA binding, transcription factor activity, sequence-specific DNA binding, binding, protein binding, intracellular, cell, nucleus, nucleoplasm, transcription factor complex, transcription factor TFIID complex, transcription factor TFIIA complex, chromosome, nuclear euchromatin, nucleolus, cytoplasm, nucleobase-containing compound metabolic process, transcription, DNA-templated, DNA-templated transcription, initiation, regulation of transcription, DNA-templated, transcription from RNA polymerase II promoter, transcription from RNA polymerase III promoter, cellular aromatic compound metabolic process, nitrogen compound metabolic process, transcription factor binding, metabolic process, biosynthetic process, macromolecule biosynthetic process, regulation of biosynthetic process, positive regulation of biosynthetic process, positive regulation of metabolic process, cellular process, gene expression, regulation of gene expression, regulation of macromolecule biosynthetic process, positive regulation of macromolecule biosynthetic process, positive regulation of macromolecule metabolic process, positive regulation of gene expression, RNA metabolic process, DNA-directed RNA polymerase II, holoenzyme, heterocycle biosynthetic process, regulation of nucleobase-containing compound metabolic process, regulation of metabolic process, aromatic compound biosynthetic process, enzyme binding, RNA polymerase complex, regulation of cellular metabolic process, positive regulation of cellular metabolic process, regulation of cellular biosynthetic process, positive regulation of cellular biosynthetic process, membrane-enclosed lumen, nuclear lumen, RNA biosynthetic process, macromolecular complex, cellular nitrogen compound metabolic process, cellular macromolecule biosynthetic process, nucleobase-containing compound biosynthetic process, macromolecule metabolic process, organelle, membrane-bounded organelle, non-membrane-bounded organelle, intracellular organelle, intracellular membrane-bounded organelle, intracellular non-membrane-bounded organelle, organelle lumen, protein complex, sequence-specific DNA binding, transcription regulatory region DNA binding, cellular metabolic process, primary metabolic process, cellular biosynthetic process, cellular macromolecule metabolic process, cellular nitrogen compound biosynthetic process, organelle part, intracellular part, chromosomal part, nuclear part, intracellular organelle part, nucleoplasm part, nucleolar part, nuclear chromosome part, cell part, nuclear transcription factor complex, pronucleus, positive regulation of transcription, DNA-templated, positive regulation of nucleobase-containing compound metabolic process, heterocycle metabolic process, positive regulation of biological process, positive regulation of cellular process, regulation of biological process, regulation of cellular process, regulation of nitrogen compound metabolic process, positive regulation of nitrogen compound metabolic process, regulation of RNA metabolic process, positive regulation of RNA metabolic process, nuclear DNA-directed RNA polymerase complex, regulation of macromolecule metabolic process, transferase complex, transferring phosphorus-containing groups, biological regulation, intracellular organelle lumen, repressing transcription factor binding, organic substance metabolic process, regulation of primary metabolic process, nucleic acid metabolic process, RNA polymerase II transcription factor complex, organic cyclic compound binding, nucleic acid-templated transcription, organic cyclic compound metabolic process, organic cyclic compound biosynthetic process, heterocyclic compound binding, organic substance biosynthetic process, catalytic complex, positive regulation of RNA biosynthetic process, regulation of nucleic acid-templated transcription, positive regulation of nucleic acid-templated transcription, transferase complex, sequence-specific double-stranded DNA binding, regulation of cellular macromolecule biosynthetic process, regulation of RNA biosynthetic process	GO:0000120, GO:0000228, GO:0000428, GO:0000785, GO:0000790, GO:0000791, GO:0000975, GO:0000976, GO:0000977, GO:0000978, GO:0000979, GO:0000987, GO:0001012, GO:0001046, GO:0001047, GO:0001067, GO:0001071, GO:0001085, GO:0001103, GO:0001159, GO:0001939, GO:0001940, GO:0003676, GO:0003677, GO:0003690, GO:0003700, GO:0005488, GO:0005515, GO:0005622, GO:0005623, GO:0005634, GO:0005654, GO:0005667, GO:0005669, GO:0005672, GO:0005694, GO:0005719, GO:0005730, GO:0005737, GO:0006139, GO:0006351, GO:0006352, GO:0006355, GO:0006366, GO:0006383, GO:0006725, GO:0006807, GO:0008134, GO:0008152, GO:0009058, GO:0009059, GO:0009889, GO:0009891, GO:0009893, GO:0009987, GO:0010467, GO:0010468, GO:0010556, GO:0010557, GO:0010604, GO:0010628, GO:0016070, GO:0016591, GO:0018130, GO:0019219, GO:0019222, GO:0019438, GO:0019899, GO:0030880, GO:0031323, GO:0031325, GO:0031326, GO:0031328, GO:0031974, GO:0031981, GO:0032774, GO:0032991, GO:0034641, GO:0034645, GO:0034654, GO:0043170, GO:0043226, GO:0043227, GO:0043228, GO:0043229, GO:0043231, GO:0043232, GO:0043233, GO:0043234, GO:0043565, GO:0044212, GO:0044237, GO:0044238, GO:0044249, GO:0044260, GO:0044271, GO:0044422, GO:0044424, GO:0044427, GO:0044428, GO:0044446, GO:0044451, GO:0044452, GO:0044454, GO:0044464, GO:0044798, GO:0045120, GO:0045893, GO:0045935, GO:0046483, GO:0048518, GO:0048522, GO:0050789, GO:0050794, GO:0051171, GO:0051173, GO:0051252, GO:0051254, GO:0055029, GO:0060255, GO:0061695, GO:0065007, GO:0070013, GO:0070491, GO:0071704, GO:0080090, GO:0090304, GO:0090575, GO:0097159, GO:0097659, GO:1901360, GO:1901362, GO:1901363, GO:1901576, GO:1902494, GO:1902680, GO:1903506, GO:1903508, GO:1990234, GO:1990837, GO:2000112, GO:2001141	157	159	156	180	171	170	185	155	155	130	152	164	129	155	173	153	159	139
ENSMUSG00000005054	Cstb	protein_coding	Cystatin-B	Cstb, Cst6, Stfb	Q62426	CYTB_MOUSE	ENSMUST00000005185	ENSMUSP00000005185	ENSMUSG00000005054	chr10	78425669	78427622	+			protease binding, nucleic acid binding, RNA binding, enzyme inhibitor activity, endopeptidase inhibitor activity, cysteine-type endopeptidase inhibitor activity, binding, protein binding, extracellular region, extracellular space, intracellular, cell, nucleus, nucleolus, cytoplasm, proteolysis, behavior, locomotory behavior, metabolic process, adult locomotory behavior, negative regulation of metabolic process, cellular process, negative regulation of peptidase activity, negative regulation of macromolecule metabolic process, regulation of metabolic process, protein metabolic process, enzyme binding, regulation of proteolysis, enzyme regulator activity, peptidase inhibitor activity, adult behavior, regulation of cellular metabolic process, negative regulation of cellular metabolic process, membrane-enclosed lumen, nuclear lumen, vesicle, membrane-bounded vesicle, regulation of cellular protein metabolic process, negative regulation of cellular protein metabolic process, multicellular organismal process, negative regulation of catalytic activity, macromolecule metabolic process, organelle, membrane-bounded organelle, non-membrane-bounded organelle, intracellular organelle, extracellular organelle, intracellular membrane-bounded organelle, intracellular non-membrane-bounded organelle, organelle lumen, negative regulation of molecular function, cellular metabolic process, primary metabolic process, cellular macromolecule metabolic process, cellular protein metabolic process, extracellular region part, organelle part, intracellular part, nuclear part, intracellular organelle part, cell part, single-organism process, single-multicellular organism process, single-organism behavior, poly(A) RNA binding, negative regulation of proteolysis, negative regulation of biological process, negative regulation of cellular process, regulation of biological process, regulation of catalytic activity, regulation of cellular process, regulation of protein metabolic process, negative regulation of protein metabolic process, regulation of hydrolase activity, negative regulation of hydrolase activity, regulation of peptidase activity, regulation of macromolecule metabolic process, peptidase regulator activity, endopeptidase regulator activity, biological regulation, regulation of molecular function, intracellular organelle lumen, extracellular exosome, organic substance metabolic process, regulation of primary metabolic process, organic cyclic compound binding, molecular function regulator, heterocyclic compound binding, extracellular vesicle	GO:0002020, GO:0003676, GO:0003723, GO:0004857, GO:0004866, GO:0004869, GO:0005488, GO:0005515, GO:0005576, GO:0005615, GO:0005622, GO:0005623, GO:0005634, GO:0005730, GO:0005737, GO:0006508, GO:0007610, GO:0007626, GO:0008152, GO:0008344, GO:0009892, GO:0009987, GO:0010466, GO:0010605, GO:0019222, GO:0019538, GO:0019899, GO:0030162, GO:0030234, GO:0030414, GO:0030534, GO:0031323, GO:0031324, GO:0031974, GO:0031981, GO:0031982, GO:0031988, GO:0032268, GO:0032269, GO:0032501, GO:0043086, GO:0043170, GO:0043226, GO:0043227, GO:0043228, GO:0043229, GO:0043230, GO:0043231, GO:0043232, GO:0043233, GO:0044092, GO:0044237, GO:0044238, GO:0044260, GO:0044267, GO:0044421, GO:0044422, GO:0044424, GO:0044428, GO:0044446, GO:0044464, GO:0044699, GO:0044707, GO:0044708, GO:0044822, GO:0045861, GO:0048519, GO:0048523, GO:0050789, GO:0050790, GO:0050794, GO:0051246, GO:0051248, GO:0051336, GO:0051346, GO:0052547, GO:0060255, GO:0061134, GO:0061135, GO:0065007, GO:0065009, GO:0070013, GO:0070062, GO:0071704, GO:0080090, GO:0097159, GO:0098772, GO:1901363, GO:1903561	100	95	89	106	110	92	113	122	103	109	106	120	109	109	110	112	99	112
ENSMUSG00000066554	Gm10167	processed_pseudogene							ENSMUSG00000066554	chr5	148182899	148184377	-					14	14	7	19	14	16	16	11	14	15	16	10	17	10	10	15	12	16
ENSMUSG00000020287	Mpg	protein_coding	DNA-3-methyladenine glycosylase	Mpg, Mid1; Mpg	Q04841; F2Z3Y1	3MG_MOUSE; F2Z3Y1_MOUSE	ENSMUST00000020528; ENSMUST00000138050, ENSMUST00000142964	ENSMUSP00000020528; ENSMUSP00000121960, ENSMUSP00000118208	ENSMUSG00000020287	chr11	32226505	32232700	+	Base excision repair	mmu03410	nucleic acid binding, DNA binding, catalytic activity, alkylbase DNA N-glycosylase activity, binding, intracellular, cell, nucleus, cytoplasm, mitochondrion, mitochondrial matrix, nucleobase-containing compound metabolic process, DNA metabolic process, DNA repair, base-excision repair, cellular aromatic compound metabolic process, nitrogen compound metabolic process, response to stress, cellular response to DNA damage stimulus, metabolic process, DNA-3-methyladenine glycosylase activity, nucleoid, cellular process, hydrolase activity, hydrolase activity, acting on glycosyl bonds, hydrolase activity, hydrolyzing N-glycosyl compounds, DNA N-glycosylase activity, membrane-enclosed lumen, cellular response to stress, cellular nitrogen compound metabolic process, mitochondrial nucleoid, macromolecule metabolic process, organelle, membrane-bounded organelle, non-membrane-bounded organelle, intracellular organelle, intracellular membrane-bounded organelle, intracellular non-membrane-bounded organelle, organelle lumen, DNA-3-methylbase glycosylase activity, DNA-7-methylguanine glycosylase activity, cellular metabolic process, primary metabolic process, cellular macromolecule metabolic process, organelle part, intracellular part, mitochondrial part, cytoplasmic part, intracellular organelle part, cell part, heterocycle metabolic process, response to stimulus, cellular response to stimulus, DNA-7-methyladenine glycosylase activity, DNA-3-methylguanine glycosylase activity, intracellular organelle lumen, organic substance metabolic process, nucleic acid metabolic process, organic cyclic compound binding, organic cyclic compound metabolic process, heterocyclic compound binding	GO:0003676, GO:0003677, GO:0003824, GO:0003905, GO:0005488, GO:0005622, GO:0005623, GO:0005634, GO:0005737, GO:0005739, GO:0005759, GO:0006139, GO:0006259, GO:0006281, GO:0006284, GO:0006725, GO:0006807, GO:0006950, GO:0006974, GO:0008152, GO:0008725, GO:0009295, GO:0009987, GO:0016787, GO:0016798, GO:0016799, GO:0019104, GO:0031974, GO:0033554, GO:0034641, GO:0042645, GO:0043170, GO:0043226, GO:0043227, GO:0043228, GO:0043229, GO:0043231, GO:0043232, GO:0043233, GO:0043733, GO:0043916, GO:0044237, GO:0044238, GO:0044260, GO:0044422, GO:0044424, GO:0044429, GO:0044444, GO:0044446, GO:0044464, GO:0046483, GO:0050896, GO:0051716, GO:0052821, GO:0052822, GO:0070013, GO:0071704, GO:0090304, GO:0097159, GO:1901360, GO:1901363	31	34	32	40	33	47	37	46	52	42	35	42	28	41	28	37	42	34
ENSMUSG00000097415	AU020206	lincRNA							ENSMUSG00000097415	chr7	75769038	75782099	-					347	290	348	402	390	477	263	286	347	188	308	235	262	293	299	261	244	271
ENSMUSG00000019338	Zfp687	protein_coding	Zinc finger protein 687	Znf687, Kiaa1441, Zfp687; Zfp687	Q9D2D7; D3Z524; D3Z2E5; D3Z717	ZN687_MOUSE; D3Z524_MOUSE; D3Z2E5_MOUSE; D3Z717_MOUSE	ENSMUST00000019482, ENSMUST00000137799; ENSMUST00000132195; ENSMUST00000128438; ENSMUST00000149747	ENSMUSP00000019482, ENSMUSP00000123335; ENSMUSP00000117308; ENSMUSP00000119354; ENSMUSP00000116053	ENSMUSG00000019338	chr3	95006590	95015448	-			nucleic acid binding, DNA binding, binding, intracellular, cell, nucleus, nucleobase-containing compound metabolic process, transcription, DNA-templated, regulation of transcription, DNA-templated, cellular aromatic compound metabolic process, nitrogen compound metabolic process, metabolic process, biosynthetic process, macromolecule biosynthetic process, regulation of biosynthetic process, cellular process, gene expression, regulation of gene expression, regulation of macromolecule biosynthetic process, RNA metabolic process, heterocycle biosynthetic process, regulation of nucleobase-containing compound metabolic process, regulation of metabolic process, aromatic compound biosynthetic process, regulation of cellular metabolic process, regulation of cellular biosynthetic process, RNA biosynthetic process, cellular nitrogen compound metabolic process, cellular macromolecule biosynthetic process, nucleobase-containing compound biosynthetic process, ion binding, cation binding, macromolecule metabolic process, organelle, membrane-bounded organelle, intracellular organelle, intracellular membrane-bounded organelle, cellular metabolic process, primary metabolic process, cellular biosynthetic process, cellular macromolecule metabolic process, cellular nitrogen compound biosynthetic process, intracellular part, cell part, heterocycle metabolic process, metal ion binding, regulation of biological process, regulation of cellular process, regulation of nitrogen compound metabolic process, regulation of RNA metabolic process, regulation of macromolecule metabolic process, biological regulation, organic substance metabolic process, regulation of primary metabolic process, nucleic acid metabolic process, organic cyclic compound binding, nucleic acid-templated transcription, organic cyclic compound metabolic process, organic cyclic compound biosynthetic process, heterocyclic compound binding, organic substance biosynthetic process, regulation of nucleic acid-templated transcription, regulation of cellular macromolecule biosynthetic process, regulation of RNA biosynthetic process	GO:0003676, GO:0003677, GO:0005488, GO:0005622, GO:0005623, GO:0005634, GO:0006139, GO:0006351, GO:0006355, GO:0006725, GO:0006807, GO:0008152, GO:0009058, GO:0009059, GO:0009889, GO:0009987, GO:0010467, GO:0010468, GO:0010556, GO:0016070, GO:0018130, GO:0019219, GO:0019222, GO:0019438, GO:0031323, GO:0031326, GO:0032774, GO:0034641, GO:0034645, GO:0034654, GO:0043167, GO:0043169, GO:0043170, GO:0043226, GO:0043227, GO:0043229, GO:0043231, GO:0044237, GO:0044238, GO:0044249, GO:0044260, GO:0044271, GO:0044424, GO:0044464, GO:0046483, GO:0046872, GO:0050789, GO:0050794, GO:0051171, GO:0051252, GO:0060255, GO:0065007, GO:0071704, GO:0080090, GO:0090304, GO:0097159, GO:0097659, GO:1901360, GO:1901362, GO:1901363, GO:1901576, GO:1903506, GO:2000112, GO:2001141	220	194	175	218	278	236	240	270	260	257	226	213	262	273	278	252	265	227
ENSMUSG00000078763	Slfn1	protein_coding	Schlafen 1, Schlafen family member 1, Schlafen1; Schlafen family member 1	Slfn1, OTTMUSPWKG00059398; OTTMUSCASG00059412	Q9Z0I7; A0A1G5SJ71	Q9Z0I7_MOUSE; A0A1G5SJ71_MOUSE	ENSMUST00000037994;	ENSMUSP00000047782;	ENSMUSG00000078763	chr11	83116849	83122670	+					9	6	7	2	7	7	12	13	13	3	9	5	11	3	7	4	6	5
ENSMUSG00000005800	Mmp8	protein_coding	Neutrophil collagenase	Mmp8	O70138	MMP8_MOUSE	ENSMUST00000018765	ENSMUSP00000018765	ENSMUSG00000005800	chr9	7558456	7568485	+			catalytic activity, endopeptidase activity, metalloendopeptidase activity, serine-type endopeptidase activity, binding, calcium ion binding, extracellular region, proteinaceous extracellular matrix, extracellular space, proteolysis, metabolic process, peptidase activity, serine-type peptidase activity, metallopeptidase activity, zinc ion binding, catabolic process, hydrolase activity, serine hydrolase activity, protein metabolic process, collagen catabolic process, extracellular matrix, multicellular organismal process, collagen metabolic process, ion binding, cation binding, macromolecule metabolic process, multicellular organism metabolic process, primary metabolic process, multicellular organism catabolic process, multicellular organismal macromolecule metabolic process, extracellular region part, single-organism process, single-multicellular organism process, single-organism metabolic process, single-organism catabolic process, metal ion binding, transition metal ion binding, peptidase activity, acting on L-amino acid peptides, organic substance metabolic process	GO:0003824, GO:0004175, GO:0004222, GO:0004252, GO:0005488, GO:0005509, GO:0005576, GO:0005578, GO:0005615, GO:0006508, GO:0008152, GO:0008233, GO:0008236, GO:0008237, GO:0008270, GO:0009056, GO:0016787, GO:0017171, GO:0019538, GO:0030574, GO:0031012, GO:0032501, GO:0032963, GO:0043167, GO:0043169, GO:0043170, GO:0044236, GO:0044238, GO:0044243, GO:0044259, GO:0044421, GO:0044699, GO:0044707, GO:0044710, GO:0044712, GO:0046872, GO:0046914, GO:0070011, GO:0071704	1	1	1	0	2	4	1	5	3	1	1	0	1	0	2	0	2	0
ENSMUSG00000086894	Gm15708	sense_intronic							ENSMUSG00000086894	chr5	144277061	144280513	+					12	17	20	13	8	18	6	12	12	11	15	15	16	16	13	13	14	19
ENSMUSG00000070031	Sp140	protein_coding	Sp140 nuclear body protein	Sp140	Q6NSQ5; D3Z054	Q6NSQ5_MOUSE; D3Z054_MOUSE	ENSMUST00000080204; ENSMUST00000113385	ENSMUSP00000079095; ENSMUSP00000109012	ENSMUSG00000070031	chr1	85600378	85645037	+					9	10	24	15	21	18	24	26	32	10	19	20	16	22	21	10	26	12
ENSMUSG00000046699	Slitrk4	protein_coding	SLIT and NTRK-like protein 4; SLIT and NTRK-like family, member 4, Slitrk4 protein	Slitrk4	Q810B8; Q149A4; B1AU89	SLIK4_MOUSE; Q149A4_MOUSE; B1AU89_MOUSE	ENSMUST00000069926, ENSMUST00000114679; ENSMUST00000156121	ENSMUSP00000064443, ENSMUSP00000110327; ENSMUSP00000122648	ENSMUSG00000046699	chrX	64264885	64276996	-			cell morphogenesis, cell morphogenesis involved in differentiation, multicellular organism development, nervous system development, axonogenesis, synapse assembly, anatomical structure morphogenesis, cellular process, membrane, integral component of membrane, cellular component organization, neurogenesis, cellular component assembly, cell projection organization, cell differentiation, neuron differentiation, neuron projection development, intrinsic component of membrane, multicellular organismal process, developmental process, cellular component morphogenesis, cell part morphogenesis, cellular component biogenesis, regulation of cellular component biogenesis, positive regulation of cellular component biogenesis, membrane part, single-organism process, single-multicellular organism process, single-organism cellular process, single-organism developmental process, cell development, positive regulation of biological process, positive regulation of cellular process, neuron development, cell morphogenesis involved in neuron differentiation, generation of neurons, system development, neuron projection morphogenesis, anatomical structure development, cell projection morphogenesis, cellular developmental process, regulation of biological process, regulation of developmental process, regulation of cellular process, regulation of synapse structure or activity, regulation of synapse organization, synapse organization, positive regulation of developmental process, regulation of cellular component organization, positive regulation of cellular component organization, regulation of multicellular organismal process, positive regulation of multicellular organismal process, regulation of nervous system development, positive regulation of nervous system development, regulation of synapse assembly, positive regulation of synapse assembly, axon development, biological regulation, regulation of biological quality, cellular component organization or biogenesis, regulation of multicellular organismal development	GO:0000902, GO:0000904, GO:0007275, GO:0007399, GO:0007409, GO:0007416, GO:0009653, GO:0009987, GO:0016020, GO:0016021, GO:0016043, GO:0022008, GO:0022607, GO:0030030, GO:0030154, GO:0030182, GO:0031175, GO:0031224, GO:0032501, GO:0032502, GO:0032989, GO:0032990, GO:0044085, GO:0044087, GO:0044089, GO:0044425, GO:0044699, GO:0044707, GO:0044763, GO:0044767, GO:0048468, GO:0048518, GO:0048522, GO:0048666, GO:0048667, GO:0048699, GO:0048731, GO:0048812, GO:0048856, GO:0048858, GO:0048869, GO:0050789, GO:0050793, GO:0050794, GO:0050803, GO:0050807, GO:0050808, GO:0051094, GO:0051128, GO:0051130, GO:0051239, GO:0051240, GO:0051960, GO:0051962, GO:0051963, GO:0051965, GO:0061564, GO:0065007, GO:0065008, GO:0071840, GO:2000026	36	46	32	42	48	38	32	37	33	17	44	23	20	60	29	21	24	32
ENSMUSG00000035781	R3hdm4	protein_coding	R3H domain-containing protein 4; C030046I01Rik protein	R3hdm4; R3hdm4, C030046I01Rik	Q4VBF2; A0A1W2P759; A0A1W2P823; A0A1W2P6T7; A0A1W2P7J8; B2RRK4	R3HD4_MOUSE; A0A1W2P759_MOUSE; A0A1W2P823_MOUSE; A0A1W2P6T7_MOUSE; A0A1W2P7J8_MOUSE; B2RRK4_MOUSE	ENSMUST00000045628, ENSMUST00000171416; ENSMUST00000218750; ENSMUST00000218970; ENSMUST00000217976; ENSMUST00000219867;	ENSMUSP00000044570, ENSMUSP00000132266; ENSMUSP00000151535; ENSMUSP00000151887; ENSMUSP00000151403; ENSMUSP00000151679;	ENSMUSG00000035781	chr10	79910052	79921208	-			nucleic acid binding, binding, intracellular, cell, nucleus, organelle, membrane-bounded organelle, intracellular organelle, intracellular membrane-bounded organelle, intracellular part, cell part, organic cyclic compound binding, heterocyclic compound binding	GO:0003676, GO:0005488, GO:0005622, GO:0005623, GO:0005634, GO:0043226, GO:0043227, GO:0043229, GO:0043231, GO:0044424, GO:0044464, GO:0097159, GO:1901363	565	547	512	523	508	596	468	489	438	563	512	516	514	475	490	487	493	507
ENSMUSG00000026273	Mterf4	protein_coding	Transcription termination factor 4, mitochondrial	Mterf4, Mterfd2, HSPC096; Mterf4	Q8BVN4; D3Z3A4; D3Z3A2	MTEF4_MOUSE; D3Z3A4_MOUSE; D3Z3A2_MOUSE	ENSMUST00000027492; ENSMUST00000112942; ENSMUST00000112944	ENSMUSP00000027492; ENSMUSP00000108564; ENSMUSP00000108566	ENSMUSG00000026273	chr1	93299211	93305915	-			organellar ribosome, organellar large ribosomal subunit, mitochondrial RNA metabolic process, eye development, nucleic acid binding, DNA binding, double-stranded DNA binding, RNA binding, single-stranded RNA binding, binding, intracellular, cell, cytoplasm, mitochondrion, mitochondrial matrix, mitochondrial ribosome, mitochondrial large ribosomal subunit, ribosome, nucleobase-containing compound metabolic process, transcription, DNA-templated, regulation of transcription, DNA-templated, rRNA processing, transcription from mitochondrial promoter, RNA processing, translation, peptide metabolic process, protein targeting, protein targeting to mitochondrion, cellular aromatic compound metabolic process, nitrogen compound metabolic process, transport, mitochondrial transport, intracellular protein transport, organelle organization, mitochondrion organization, multicellular organism development, sensory organ development, heart development, protein localization, metabolic process, RNA splicing, biosynthetic process, macromolecule biosynthetic process, regulation of biosynthetic process, cellular process, gene expression, regulation of gene expression, regulation of macromolecule biosynthetic process, protein transport, large ribosomal subunit, cellular component organization, RNA metabolic process, rRNA metabolic process, heterocycle biosynthetic process, regulation of nucleobase-containing compound metabolic process, regulation of metabolic process, aromatic compound biosynthetic process, protein metabolic process, rRNA binding, cellular component assembly, ribonucleoprotein complex biogenesis, ribonucleoprotein complex assembly, intracellular ribonucleoprotein complex, regulation of cellular metabolic process, regulation of cellular biosynthetic process, membrane-enclosed lumen, multicellular organismal process, developmental process, mitochondrial translation, RNA biosynthetic process, macromolecular complex, macromolecule localization, protein localization to organelle, ncRNA processing, cellular protein localization, cellular macromolecular complex assembly, cellular nitrogen compound metabolic process, cellular macromolecule biosynthetic process, nucleobase-containing compound biosynthetic process, ncRNA metabolic process, ribosome biogenesis, ribosome assembly, camera-type eye development, peptide biosynthetic process, macromolecule metabolic process, organelle, membrane-bounded organelle, non-membrane-bounded organelle, intracellular organelle, intracellular membrane-bounded organelle, intracellular non-membrane-bounded organelle, organelle lumen, cellular amide metabolic process, amide biosynthetic process, macromolecular complex subunit organization, cellular component biogenesis, cellular metabolic process, primary metabolic process, cellular biosynthetic process, cellular macromolecule metabolic process, cellular protein metabolic process, cellular nitrogen compound biosynthetic process, ribosomal subunit, organelle part, intracellular part, mitochondrial part, cytoplasmic part, intracellular organelle part, cell part, single-organism process, single-multicellular organism process, single-organism developmental process, establishment of protein localization, heterocycle metabolic process, intracellular transport, animal organ development, system development, anatomical structure development, regulation of biological process, regulation of cellular process, regulation of nitrogen compound metabolic process, localization, establishment of localization, regulation of RNA metabolic process, cellular localization, establishment of localization in cell, regulation of macromolecule metabolic process, mitochondrial ribosome assembly, macromolecular complex assembly, biological regulation, intracellular organelle lumen, protein localization to mitochondrion, cellular macromolecule localization, organelle assembly, organic substance transport, organic substance metabolic process, ribonucleoprotein complex subunit organization, cellular component organization or biogenesis, cardiovascular system development, circulatory system development, establishment of protein localization to organelle, establishment of protein localization to mitochondrion, regulation of primary metabolic process, nucleic acid metabolic process, organic cyclic compound binding, nucleic acid-templated transcription, organic cyclic compound metabolic process, organic cyclic compound biosynthetic process, heterocyclic compound binding, organonitrogen compound metabolic process, organonitrogen compound biosynthetic process, organic substance biosynthetic process, regulation of nucleic acid-templated transcription, ribonucleoprotein complex, regulation of cellular macromolecule biosynthetic process, regulation of RNA biosynthetic process	GO:0000313, GO:0000315, GO:0000959, GO:0001654, GO:0003676, GO:0003677, GO:0003690, GO:0003723, GO:0003727, GO:0005488, GO:0005622, GO:0005623, GO:0005737, GO:0005739, GO:0005759, GO:0005761, GO:0005762, GO:0005840, GO:0006139, GO:0006351, GO:0006355, GO:0006364, GO:0006390, GO:0006396, GO:0006412, GO:0006518, GO:0006605, GO:0006626, GO:0006725, GO:0006807, GO:0006810, GO:0006839, GO:0006886, GO:0006996, GO:0007005, GO:0007275, GO:0007423, GO:0007507, GO:0008104, GO:0008152, GO:0008380, GO:0009058, GO:0009059, GO:0009889, GO:0009987, GO:0010467, GO:0010468, GO:0010556, GO:0015031, GO:0015934, GO:0016043, GO:0016070, GO:0016072, GO:0018130, GO:0019219, GO:0019222, GO:0019438, GO:0019538, GO:0019843, GO:0022607, GO:0022613, GO:0022618, GO:0030529, GO:0031323, GO:0031326, GO:0031974, GO:0032501, GO:0032502, GO:0032543, GO:0032774, GO:0032991, GO:0033036, GO:0033365, GO:0034470, GO:0034613, GO:0034622, GO:0034641, GO:0034645, GO:0034654, GO:0034660, GO:0042254, GO:0042255, GO:0043010, GO:0043043, GO:0043170, GO:0043226, GO:0043227, GO:0043228, GO:0043229, GO:0043231, GO:0043232, GO:0043233, GO:0043603, GO:0043604, GO:0043933, GO:0044085, GO:0044237, GO:0044238, GO:0044249, GO:0044260, GO:0044267, GO:0044271, GO:0044391, GO:0044422, GO:0044424, GO:0044429, GO:0044444, GO:0044446, GO:0044464, GO:0044699, GO:0044707, GO:0044767, GO:0045184, GO:0046483, GO:0046907, GO:0048513, GO:0048731, GO:0048856, GO:0050789, GO:0050794, GO:0051171, GO:0051179, GO:0051234, GO:0051252, GO:0051641, GO:0051649, GO:0060255, GO:0061668, GO:0065003, GO:0065007, GO:0070013, GO:0070585, GO:0070727, GO:0070925, GO:0071702, GO:0071704, GO:0071826, GO:0071840, GO:0072358, GO:0072359, GO:0072594, GO:0072655, GO:0080090, GO:0090304, GO:0097159, GO:0097659, GO:1901360, GO:1901362, GO:1901363, GO:1901564, GO:1901566, GO:1901576, GO:1903506, GO:1990904, GO:2000112, GO:2001141	147	151	174	148	122	142	138	141	156	140	136	149	167	146	146	151	148	152
ENSMUSG00000036256	Igfbp7	protein_coding	Insulin-like growth factor-binding protein 7	Igfbp7	E9Q5D9; F8WH23	E9Q5D9_MOUSE; F8WH23_MOUSE	ENSMUST00000163898; ENSMUST00000046746	ENSMUSP00000128318; ENSMUSP00000045057	ENSMUSG00000036256	chr5	77349240	77408041	-			regulation of cell growth, binding, protein binding, insulin-like growth factor binding, extracellular region, extracellular space, lipid metabolic process, steroid biosynthetic process, cell adhesion, multicellular organism development, sensory organ development, metabolic process, steroid metabolic process, lipid biosynthetic process, biosynthetic process, regulation of biosynthetic process, cellular process, cellular component organization, cell growth, regulation of lipid metabolic process, regulation of steroid metabolic process, regulation of metabolic process, growth factor binding, biological adhesion, extracellular matrix, vesicle, membrane-bounded vesicle, multicellular organismal process, developmental process, growth, regulation of growth, organelle, membrane-bounded organelle, extracellular organelle, ear development, primary metabolic process, extracellular region part, single-organism process, single-multicellular organism process, single-organism metabolic process, single-organism biosynthetic process, single-organism cellular process, single-organism developmental process, regulation of lipid biosynthetic process, animal organ development, system development, inner ear development, anatomical structure development, regulation of biological process, regulation of cellular process, regulation of steroid biosynthetic process, regulation of cellular component organization, biological regulation, extracellular exosome, organic substance metabolic process, cellular component organization or biogenesis, regulation of primary metabolic process, organic cyclic compound metabolic process, organic cyclic compound biosynthetic process, organic substance biosynthetic process, extracellular vesicle	GO:0001558, GO:0005488, GO:0005515, GO:0005520, GO:0005576, GO:0005615, GO:0006629, GO:0006694, GO:0007155, GO:0007275, GO:0007423, GO:0008152, GO:0008202, GO:0008610, GO:0009058, GO:0009889, GO:0009987, GO:0016043, GO:0016049, GO:0019216, GO:0019218, GO:0019222, GO:0019838, GO:0022610, GO:0031012, GO:0031982, GO:0031988, GO:0032501, GO:0032502, GO:0040007, GO:0040008, GO:0043226, GO:0043227, GO:0043230, GO:0043583, GO:0044238, GO:0044421, GO:0044699, GO:0044707, GO:0044710, GO:0044711, GO:0044763, GO:0044767, GO:0046890, GO:0048513, GO:0048731, GO:0048839, GO:0048856, GO:0050789, GO:0050794, GO:0050810, GO:0051128, GO:0065007, GO:0070062, GO:0071704, GO:0071840, GO:0080090, GO:1901360, GO:1901362, GO:1901576, GO:1903561	716	657	765	765	741	765	743	670	552	817	668	735	650	526	565	670	610	681
ENSMUSG00000092981	Mir5125	miRNA							ENSMUSG00000092981	chr17	23823291	23823369	+					28	21	22	33	32	31	22	22	38	19	15	20	33	22	26	24	21	20
ENSMUSG00000050830	Vwc2	protein_coding	Brorin	Vwc2	Q8C8N3	VWC2_MOUSE	ENSMUST00000056344, ENSMUST00000109681, ENSMUST00000129670	ENSMUSP00000049692, ENSMUSP00000105303, ENSMUSP00000128761	ENSMUSG00000050830	chr11	11114223	11268931	+			extracellular region, proteinaceous extracellular matrix, basement membrane, interstitial matrix, extracellular space, cell, plasma membrane, integral component of plasma membrane, nucleobase-containing compound metabolic process, transcription, DNA-templated, regulation of transcription, DNA-templated, regulation of transcription from RNA polymerase II promoter, transcription from RNA polymerase II promoter, cellular aromatic compound metabolic process, nitrogen compound metabolic process, cell communication, cell adhesion, signal transduction, cell surface receptor signaling pathway, enzyme linked receptor protein signaling pathway, transmembrane receptor protein serine/threonine kinase signaling pathway, multicellular organism development, nervous system development, metabolic process, ionotropic glutamate receptor complex, biosynthetic process, macromolecule biosynthetic process, response to endogenous stimulus, regulation of biosynthetic process, regulation of signal transduction, negative regulation of signal transduction, cellular process, response to organic substance, gene expression, regulation of gene expression, regulation of macromolecule biosynthetic process, regulation of cell communication, negative regulation of cell communication, positive regulation of cell development, regulation of cell-substrate adhesion, positive regulation of cell-substrate adhesion, membrane, integral component of membrane, RNA metabolic process, heterocycle biosynthetic process, regulation of nucleobase-containing compound metabolic process, regulation of metabolic process, aromatic compound biosynthetic process, neurogenesis, biological adhesion, regulation of signaling, signaling, negative regulation of signaling, cell junction, cell differentiation, regulation of cell adhesion, neuron differentiation, BMP signaling pathway, regulation of BMP signaling pathway, negative regulation of BMP signaling pathway, extracellular matrix, intrinsic component of membrane, intrinsic component of plasma membrane, regulation of cellular metabolic process, regulation of cellular biosynthetic process, cell-substrate adhesion, AMPA glutamate receptor complex, multicellular organismal process, developmental process, RNA biosynthetic process, macromolecular complex, cellular nitrogen compound metabolic process, cellular macromolecule biosynthetic process, nucleobase-containing compound biosynthetic process, ion channel complex, response to chemical, macromolecule metabolic process, protein complex, receptor complex, cellular metabolic process, primary metabolic process, cellular biosynthetic process, cellular macromolecule metabolic process, cellular nitrogen compound biosynthetic process, extracellular matrix component, extracellular region part, membrane part, plasma membrane part, cell part, single-organism process, single organism signaling, single-multicellular organism process, single-organism cellular process, single-organism developmental process, synapse, regulation of cell differentiation, positive regulation of cell differentiation, regulation of neuron differentiation, positive regulation of neuron differentiation, positive regulation of cell adhesion, heterocycle metabolic process, cell development, positive regulation of biological process, negative regulation of biological process, positive regulation of cellular process, negative regulation of cellular process, regulation of response to stimulus, negative regulation of response to stimulus, generation of neurons, system development, anatomical structure development, cellular developmental process, regulation of neurogenesis, positive regulation of neurogenesis, regulation of biological process, regulation of developmental process, regulation of cellular process, response to stimulus, positive regulation of developmental process, regulation of nitrogen compound metabolic process, regulation of multicellular organismal process, positive regulation of multicellular organismal process, regulation of RNA metabolic process, cellular response to stimulus, regulation of nervous system development, positive regulation of nervous system development, regulation of macromolecule metabolic process, regulation of cell development, biological regulation, response to growth factor, cellular response to chemical stimulus, cellular response to organic substance, cellular response to growth factor stimulus, cellular response to endogenous stimulus, organic substance metabolic process, response to BMP, cellular response to BMP stimulus, cell periphery, regulation of primary metabolic process, regulation of transmembrane receptor protein serine/threonine kinase signaling pathway, negative regulation of transmembrane receptor protein serine/threonine kinase signaling pathway, regulation of cellular response to growth factor stimulus, negative regulation of cellular response to growth factor stimulus, nucleic acid metabolic process, nucleic acid-templated transcription, membrane protein complex, plasma membrane protein complex, plasma membrane receptor complex, neurotransmitter receptor complex, organic cyclic compound metabolic process, organic cyclic compound biosynthetic process, organic substance biosynthetic process, transmembrane transporter complex, regulation of nucleic acid-templated transcription, transporter complex, regulation of multicellular organismal development, regulation of cellular macromolecule biosynthetic process, regulation of RNA biosynthetic process	GO:0005576, GO:0005578, GO:0005604, GO:0005614, GO:0005615, GO:0005623, GO:0005886, GO:0005887, GO:0006139, GO:0006351, GO:0006355, GO:0006357, GO:0006366, GO:0006725, GO:0006807, GO:0007154, GO:0007155, GO:0007165, GO:0007166, GO:0007167, GO:0007178, GO:0007275, GO:0007399, GO:0008152, GO:0008328, GO:0009058, GO:0009059, GO:0009719, GO:0009889, GO:0009966, GO:0009968, GO:0009987, GO:0010033, GO:0010467, GO:0010468, GO:0010556, GO:0010646, GO:0010648, GO:0010720, GO:0010810, GO:0010811, GO:0016020, GO:0016021, GO:0016070, GO:0018130, GO:0019219, GO:0019222, GO:0019438, GO:0022008, GO:0022610, GO:0023051, GO:0023052, GO:0023057, GO:0030054, GO:0030154, GO:0030155, GO:0030182, GO:0030509, GO:0030510, GO:0030514, GO:0031012, GO:0031224, GO:0031226, GO:0031323, GO:0031326, GO:0031589, GO:0032281, GO:0032501, GO:0032502, GO:0032774, GO:0032991, GO:0034641, GO:0034645, GO:0034654, GO:0034702, GO:0042221, GO:0043170, GO:0043234, GO:0043235, GO:0044237, GO:0044238, GO:0044249, GO:0044260, GO:0044271, GO:0044420, GO:0044421, GO:0044425, GO:0044459, GO:0044464, GO:0044699, GO:0044700, GO:0044707, GO:0044763, GO:0044767, GO:0045202, GO:0045595, GO:0045597, GO:0045664, GO:0045666, GO:0045785, GO:0046483, GO:0048468, GO:0048518, GO:0048519, GO:0048522, GO:0048523, GO:0048583, GO:0048585, GO:0048699, GO:0048731, GO:0048856, GO:0048869, GO:0050767, GO:0050769, GO:0050789, GO:0050793, GO:0050794, GO:0050896, GO:0051094, GO:0051171, GO:0051239, GO:0051240, GO:0051252, GO:0051716, GO:0051960, GO:0051962, GO:0060255, GO:0060284, GO:0065007, GO:0070848, GO:0070887, GO:0071310, GO:0071363, GO:0071495, GO:0071704, GO:0071772, GO:0071773, GO:0071944, GO:0080090, GO:0090092, GO:0090101, GO:0090287, GO:0090288, GO:0090304, GO:0097659, GO:0098796, GO:0098797, GO:0098802, GO:0098878, GO:1901360, GO:1901362, GO:1901576, GO:1902495, GO:1903506, GO:1990351, GO:2000026, GO:2000112, GO:2001141	6	12	6	15	7	22	13	26	34	22	20	18	14	25	15	13	28	15
ENSMUSG00000034801	Sos2	protein_coding	Son of sevenless homolog 2	Sos2	Q02384; S4R2C4; A0A0A0MQ87	SOS2_MOUSE; S4R2C4_MOUSE; A0A0A0MQ87_MOUSE	ENSMUST00000183277; ENSMUST00000182396; ENSMUST00000035773	ENSMUSP00000138793; ENSMUSP00000138589; ENSMUSP00000044866	ENSMUSG00000034801	chr12	69583762	69681852	-	MicroRNAs in cancer, FoxO signaling pathway, Natural killer cell mediated cytotoxicity, Phospholipase D signaling pathway, Regulation of actin cytoskeleton, Pathways in cancer, PI3K-Akt signaling pathway, Jak-STAT signaling pathway, Hepatitis C, MAPK signaling pathway, Estrogen signaling pathway, Insulin signaling pathway, Prolactin signaling pathway, GnRH signaling pathway, Non-small cell lung cancer, EGFR tyrosine kinase inhibitor resistance, mTOR signaling pathway, Ras signaling pathway, Chemokine signaling pathway, Neurotrophin signaling pathway, Alcoholism, Glioma, Acute myeloid leukemia, Focal adhesion, T cell receptor signaling pathway, Proteoglycans in cancer, Renal cell carcinoma, B cell receptor signaling pathway, Fc epsilon RI signaling pathway, Endocrine resistance, Gap junction, Endometrial cancer, Prostate cancer, ErbB signaling pathway, Chronic myeloid leukemia, Choline metabolism in cancer, Dorso-ventral axis formation	mmu05206, mmu04068, mmu04650, mmu04072, mmu04810, mmu05200, mmu04151, mmu04630, mmu05160, mmu04010, mmu04915, mmu04910, mmu04917, mmu04912, mmu05223, mmu01521, mmu04150, mmu04014, mmu04062, mmu04722, mmu05034, mmu05214, mmu05221, mmu04510, mmu04660, mmu05205, mmu05211, mmu04662, mmu04664, mmu01522, mmu04540, mmu05213, mmu05215, mmu04012, mmu05220, mmu05231, mmu04320			753	823	740	737	764	790	847	776	736	892	823	818	845	771	836	797	796	825
ENSMUSG00000097032	4930539J05Rik	antisense							ENSMUSG00000097032	chr3	135436209	135438665	-					11	7	14	6	13	9	7	4	12	6	7	11	3	11	12	14	10	7
ENSMUSG00000080966	Gm6263	processed_pseudogene							ENSMUSG00000080966	chr13	74018793	74020134	-					2	2	4	2	2	2	1	1	1	1	1	0	0	2	2	0	0	3
ENSMUSG00000038871	Bpgm	protein_coding	Bisphosphoglycerate mutase; Phosphoglycerate mutase	Bpgm	P15327; D3Z223; D3YYH3; D3YUE8	PMGE_MOUSE; D3Z223_MOUSE; D3YYH3_MOUSE; D3YUE8_MOUSE	ENSMUST00000045372; ENSMUST00000149131; ENSMUST00000138668; ENSMUST00000139067	ENSMUSP00000047393; ENSMUSP00000121818; ENSMUSP00000115825; ENSMUSP00000120794	ENSMUSG00000038871	chr6	34476207	34505613	+	Metabolic pathways, Glycolysis / Gluconeogenesis, Glycine, serine and threonine metabolism	mmu01100, mmu00010, mmu00260	myeloid cell homeostasis, immune system process, immune system development, catalytic activity, bisphosphoglycerate mutase activity, bisphosphoglycerate 2-phosphatase activity, phosphoglycerate mutase activity, extracellular region, intracellular, cell, cytoplasm, cytosol, carbohydrate metabolic process, monosaccharide metabolic process, glucose metabolic process, cellular aldehyde metabolic process, organic acid metabolic process, pyruvate metabolic process, generation of precursor metabolites and energy, gluconeogenesis, glycolytic process, pentose-phosphate shunt, regulation of carbohydrate metabolic process, nucleobase-containing compound metabolic process, regulation of nucleotide metabolic process, purine nucleotide metabolic process, nucleoside diphosphate phosphorylation, cellular aromatic compound metabolic process, coenzyme metabolic process, oxidoreduction coenzyme metabolic process, NADP metabolic process, nucleoside phosphate metabolic process, ATP generation from ADP, phosphorus metabolic process, phosphate-containing compound metabolic process, nitrogen compound metabolic process, multicellular organism development, metabolic process, catabolic process, biosynthetic process, nucleoside metabolic process, nucleotide metabolic process, ribonucleoside metabolic process, nucleoside monophosphate metabolic process, purine nucleoside monophosphate metabolic process, nucleoside diphosphate metabolic process, purine nucleoside diphosphate metabolic process, nucleoside triphosphate metabolic process, purine nucleoside triphosphate metabolic process, purine ribonucleotide metabolic process, ribonucleoside monophosphate metabolic process, purine ribonucleoside monophosphate metabolic process, purine ribonucleoside diphosphate metabolic process, ribonucleoside diphosphate metabolic process, ribonucleoside triphosphate metabolic process, purine ribonucleoside triphosphate metabolic process, ribonucleotide metabolic process, regulation of catabolic process, cellular process, regulation of cellular carbohydrate metabolic process, carbohydrate biosynthetic process, carbohydrate catabolic process, phosphorylation, hydrolase activity, hydrolase activity, acting on ester bonds, phosphatase activity, isomerase activity, intramolecular transferase activity, intramolecular transferase activity, phosphotransferases, regulation of nucleobase-containing compound metabolic process, regulation of phosphate metabolic process, regulation of metabolic process, hexose metabolic process, hexose biosynthetic process, pyridine nucleotide metabolic process, organophosphate metabolic process, glyceraldehyde-3-phosphate metabolic process, ribose phosphate metabolic process, secondary metabolic process, carboxylic acid metabolic process, hemopoiesis, myeloid cell differentiation, cell differentiation, erythrocyte differentiation, regulation of cellular metabolic process, regulation of cellular catabolic process, vesicle, membrane-bounded vesicle, multicellular organismal process, developmental process, monocarboxylic acid metabolic process, erythrocyte homeostasis, regulation of cellular amide metabolic process, bisphosphoglycerate phosphatase activity, cellular nitrogen compound metabolic process, purine nucleoside metabolic process, phosphoric ester hydrolase activity, homeostatic process, macromolecule metabolic process, organelle, membrane-bounded organelle, extracellular organelle, oxoacid metabolic process, regulation of secondary metabolic process, regulation of pentose-phosphate shunt, regulation of carbohydrate catabolic process, regulation of cellular carbohydrate catabolic process, cellular amide metabolic process, cellular metabolic process, primary metabolic process, cellular catabolic process, cellular carbohydrate metabolic process, cellular carbohydrate catabolic process, small molecule metabolic process, small molecule biosynthetic process, extracellular region part, intracellular part, cytoplasmic part, cell part, single-organism process, single-multicellular organism process, single-organism metabolic process, single-organism biosynthetic process, single-organism catabolic process, single-organism carbohydrate metabolic process, single-organism carbohydrate catabolic process, single-organism cellular process, single-organism developmental process, ADP metabolic process, ATP metabolic process, purine ribonucleoside metabolic process, monosaccharide biosynthetic process, heterocycle metabolic process, nicotinamide nucleotide metabolic process, 2,3-bisphosphoglycerate-dependent phosphoglycerate mutase activity, nucleotide phosphorylation, cell development, animal organ development, hematopoietic or lymphoid organ development, system development, erythrocyte development, anatomical structure development, cellular developmental process, homeostasis of number of cells, regulation of biological process, regulation of cellular process, glucose 6-phosphate metabolic process, regulation of nitrogen compound metabolic process, regulation of phosphorus metabolic process, cofactor metabolic process, regulation of cofactor metabolic process, regulation of coenzyme metabolic process, nucleobase-containing small molecule metabolic process, regulation of macromolecule metabolic process, myeloid cell development, biological regulation, regulation of biological quality, extracellular exosome, organic substance metabolic process, purine-containing compound metabolic process, pyridine-containing compound metabolic process, regulation of primary metabolic process, carbohydrate derivative metabolic process, organic cyclic compound metabolic process, organonitrogen compound metabolic process, organic substance catabolic process, organic substance biosynthetic process, glycosyl compound metabolic process, regulation of NADP metabolic process, extracellular vesicle	GO:0002262, GO:0002376, GO:0002520, GO:0003824, GO:0004082, GO:0004083, GO:0004619, GO:0005576, GO:0005622, GO:0005623, GO:0005737, GO:0005829, GO:0005975, GO:0005996, GO:0006006, GO:0006081, GO:0006082, GO:0006090, GO:0006091, GO:0006094, GO:0006096, GO:0006098, GO:0006109, GO:0006139, GO:0006140, GO:0006163, GO:0006165, GO:0006725, GO:0006732, GO:0006733, GO:0006739, GO:0006753, GO:0006757, GO:0006793, GO:0006796, GO:0006807, GO:0007275, GO:0008152, GO:0009056, GO:0009058, GO:0009116, GO:0009117, GO:0009119, GO:0009123, GO:0009126, GO:0009132, GO:0009135, GO:0009141, GO:0009144, GO:0009150, GO:0009161, GO:0009167, GO:0009179, GO:0009185, GO:0009199, GO:0009205, GO:0009259, GO:0009894, GO:0009987, GO:0010675, GO:0016051, GO:0016052, GO:0016310, GO:0016787, GO:0016788, GO:0016791, GO:0016853, GO:0016866, GO:0016868, GO:0019219, GO:0019220, GO:0019222, GO:0019318, GO:0019319, GO:0019362, GO:0019637, GO:0019682, GO:0019693, GO:0019748, GO:0019752, GO:0030097, GO:0030099, GO:0030154, GO:0030218, GO:0031323, GO:0031329, GO:0031982, GO:0031988, GO:0032501, GO:0032502, GO:0032787, GO:0034101, GO:0034248, GO:0034416, GO:0034641, GO:0042278, GO:0042578, GO:0042592, GO:0043170, GO:0043226, GO:0043227, GO:0043230, GO:0043436, GO:0043455, GO:0043456, GO:0043470, GO:0043471, GO:0043603, GO:0044237, GO:0044238, GO:0044248, GO:0044262, GO:0044275, GO:0044281, GO:0044283, GO:0044421, GO:0044424, GO:0044444, GO:0044464, GO:0044699, GO:0044707, GO:0044710, GO:0044711, GO:0044712, GO:0044723, GO:0044724, GO:0044763, GO:0044767, GO:0046031, GO:0046034, GO:0046128, GO:0046364, GO:0046483, GO:0046496, GO:0046538, GO:0046939, GO:0048468, GO:0048513, GO:0048534, GO:0048731, GO:0048821, GO:0048856, GO:0048869, GO:0048872, GO:0050789, GO:0050794, GO:0051156, GO:0051171, GO:0051174, GO:0051186, GO:0051193, GO:0051196, GO:0055086, GO:0060255, GO:0061515, GO:0065007, GO:0065008, GO:0070062, GO:0071704, GO:0072521, GO:0072524, GO:0080090, GO:1901135, GO:1901360, GO:1901564, GO:1901575, GO:1901576, GO:1901657, GO:1902031, GO:1903561	273	231	272	267	247	264	321	301	299	296	299	282	267	295	287	282	267	297
ENSMUSG00000115070	Gm4740	processed_pseudogene							ENSMUSG00000115070	chr15	38990234	38992007	+					1	0	0	0	0	0	1	0	1	1	0	0	0	0	2	0	3	0
ENSMUSG00000031486	Adgra2	protein_coding	Adhesion G protein-coupled receptor A2	Adgra2, Gpr124, Tem5; Adgra2	Q91ZV8; J3QMG7; J3QPS6	AGRA2_MOUSE; J3QMG7_MOUSE; J3QPS6_MOUSE	ENSMUST00000033876; ENSMUST00000178514; ENSMUST00000179351	ENSMUSP00000033876; ENSMUSP00000136277; ENSMUSP00000137457	ENSMUSG00000031486	chr8	27085583	27123436	+			angiogenesis, blood vessel development, ameboidal-type cell migration, vasculature development, sprouting angiogenesis, signal transducer activity, receptor activity, transmembrane signaling receptor activity, G-protein coupled receptor activity, cell, plasma membrane, movement of cell or subcellular component, chemotaxis, cell communication, signal transduction, cell surface receptor signaling pathway, enzyme linked receptor protein signaling pathway, transmembrane receptor protein tyrosine kinase signaling pathway, G-protein coupled receptor signaling pathway, multicellular organism development, nervous system development, central nervous system development, response to external stimulus, anatomical structure morphogenesis, regulation of signal transduction, negative regulation of signal transduction, cell surface, cellular process, response to organic substance, regulation of endothelial cell migration, positive regulation of endothelial cell migration, epithelial cell migration, regulation of epithelial cell migration, positive regulation of epithelial cell migration, regulation of cell communication, negative regulation of cell communication, membrane, integral component of membrane, cell migration, regulation of anatomical structure morphogenesis, regulation of signaling, signaling, negative regulation of signaling, cell differentiation, regulation of cell migration, positive regulation of cell migration, intrinsic component of membrane, regulation of response to external stimulus, multicellular organismal process, developmental process, regulation of localization, cellular response to vascular endothelial growth factor stimulus, signaling receptor activity, vascular endothelial growth factor signaling pathway, locomotion, regulation of locomotion, positive regulation of locomotion, response to chemical, taxis, cell projection, endothelial cell migration, membrane part, cell part, single-organism process, single organism signaling, single-multicellular organism process, single-organism cellular process, single-organism developmental process, regulation of cell differentiation, regulation of angiogenesis, cell development, blood vessel morphogenesis, positive regulation of biological process, negative regulation of biological process, positive regulation of cellular process, negative regulation of cellular process, regulation of response to stimulus, negative regulation of response to stimulus, anatomical structure formation involved in morphogenesis, system development, anatomical structure development, cellular developmental process, cell motility, regulation of biological process, regulation of developmental process, regulation of cellular process, response to stimulus, regulation of chemotaxis, localization, regulation of multicellular organismal process, positive regulation of multicellular organismal process, regulation of cellular component movement, positive regulation of cellular component movement, localization of cell, cellular response to stimulus, molecular transducer activity, regulation of cell development, establishment of blood-brain barrier, biological regulation, response to growth factor, cellular response to chemical stimulus, cellular response to organic substance, cellular response to growth factor stimulus, cell periphery, cardiovascular system development, circulatory system development, tissue migration, epithelium migration, regulation of establishment of blood-brain barrier, regulation of cellular response to growth factor stimulus, negative regulation of cellular response to growth factor stimulus, transmembrane receptor activity, regulation of vascular endothelial growth factor signaling pathway, negative regulation of vascular endothelial growth factor signaling pathway, regulation of vasculature development, regulation of cellular response to vascular endothelial growth factor stimulus, negative regulation of cellular response to vascular endothelial growth factor stimulus, regulation of multicellular organismal development, regulation of cell motility, positive regulation of cell motility	GO:0001525, GO:0001568, GO:0001667, GO:0001944, GO:0002040, GO:0004871, GO:0004872, GO:0004888, GO:0004930, GO:0005623, GO:0005886, GO:0006928, GO:0006935, GO:0007154, GO:0007165, GO:0007166, GO:0007167, GO:0007169, GO:0007186, GO:0007275, GO:0007399, GO:0007417, GO:0009605, GO:0009653, GO:0009966, GO:0009968, GO:0009986, GO:0009987, GO:0010033, GO:0010594, GO:0010595, GO:0010631, GO:0010632, GO:0010634, GO:0010646, GO:0010648, GO:0016020, GO:0016021, GO:0016477, GO:0022603, GO:0023051, GO:0023052, GO:0023057, GO:0030154, GO:0030334, GO:0030335, GO:0031224, GO:0032101, GO:0032501, GO:0032502, GO:0032879, GO:0035924, GO:0038023, GO:0038084, GO:0040011, GO:0040012, GO:0040017, GO:0042221, GO:0042330, GO:0042995, GO:0043542, GO:0044425, GO:0044464, GO:0044699, GO:0044700, GO:0044707, GO:0044763, GO:0044767, GO:0045595, GO:0045765, GO:0048468, GO:0048514, GO:0048518, GO:0048519, GO:0048522, GO:0048523, GO:0048583, GO:0048585, GO:0048646, GO:0048731, GO:0048856, GO:0048869, GO:0048870, GO:0050789, GO:0050793, GO:0050794, GO:0050896, GO:0050920, GO:0051179, GO:0051239, GO:0051240, GO:0051270, GO:0051272, GO:0051674, GO:0051716, GO:0060089, GO:0060284, GO:0060856, GO:0065007, GO:0070848, GO:0070887, GO:0071310, GO:0071363, GO:0071944, GO:0072358, GO:0072359, GO:0090130, GO:0090132, GO:0090210, GO:0090287, GO:0090288, GO:0099600, GO:1900746, GO:1900747, GO:1901342, GO:1902547, GO:1902548, GO:2000026, GO:2000145, GO:2000147	247	251	254	263	260	241	254	309	295	286	262	249	234	254	216	251	288	300
ENSMUSG00000049313	Sorl1	protein_coding	Sortilin-related receptor	Sorl1	O88307	SORL_MOUSE	ENSMUST00000060989	ENSMUSP00000058613	ENSMUSG00000049313	chr9	41964720	42124297	-			protein targeting to Golgi, MAPK cascade, retrograde transport, vesicle recycling within Golgi, beta-amyloid binding, regulation of protein phosphorylation, negative regulation of protein phosphorylation, binding, protein binding, extracellular region, extracellular space, intracellular, cell, nucleus, nuclear envelope, nuclear envelope lumen, cytoplasm, endosome, early endosome, late endosome, multivesicular body, vacuole, endoplasmic reticulum, Golgi apparatus, Golgi stack, trans-Golgi network, alcohol metabolic process, protein complex assembly, cellular protein modification process, protein phosphorylation, negative regulation of protein kinase activity, proteolysis, peptide metabolic process, protein targeting, protein targeting to lysosome, protein targeting to vacuole, lipid metabolic process, phosphorus metabolic process, phosphate-containing compound metabolic process, nitrogen compound metabolic process, transport, lipid transport, intracellular protein transport, ER to Golgi vesicle-mediated transport, intra-Golgi vesicle-mediated transport, post-Golgi vesicle-mediated transport, endocytosis, movement of cell or subcellular component, vacuolar transport, lysosomal transport, cell communication, signal transduction, multicellular organism development, nervous system development, protein localization, metabolic process, steroid metabolic process, cholesterol metabolic process, cell death, catabolic process, macromolecule catabolic process, negative regulation of metabolic process, positive regulation of metabolic process, regulation of catabolic process, positive regulation of catabolic process, regulation of signal transduction, negative regulation of signal transduction, cellular process, negative regulation of peptidase activity, gene expression, negative regulation of phosphorus metabolic process, positive regulation of macromolecule metabolic process, negative regulation of macromolecule metabolic process, regulation of cell communication, negative regulation of cell communication, negative regulation of cell development, lipid localization, regulation of cell death, negative regulation of endopeptidase activity, endomembrane system, muscle cell migration, smooth muscle cell migration, regulation of smooth muscle cell migration, protein transport, membrane, integral component of membrane, cellular component organization, sterol metabolic process, vesicle-mediated transport, endosomal transport, phosphorylation, cell migration, cytosolic transport, regulation of phosphate metabolic process, regulation of metabolic process, protein metabolic process, enzyme binding, neurogenesis, cellular component assembly, signal transduction by protein phosphorylation, regulation of signaling, signaling, negative regulation of signaling, cell differentiation, regulation of proteolysis, protein catabolic process, low-density lipoprotein particle binding, ADP-ribosylation factor binding, regulation of cell migration, intrinsic component of membrane, small GTPase binding, regulation of cellular metabolic process, negative regulation of cellular metabolic process, negative regulation of protein complex assembly, regulation of protein modification process, negative regulation of protein modification process, organelle envelope, organelle envelope lumen, membrane-enclosed lumen, envelope, vesicle, organelle subcompartment, Golgi cisterna, membrane-bounded vesicle, negative regulation of protein binding, regulation of cellular protein metabolic process, negative regulation of cellular protein metabolic process, regulation of intracellular transport, positive regulation of intracellular transport, endocytic recycling, regulation of protein oligomerization, negative regulation of protein oligomerization, multicellular organismal process, developmental process, maintenance of protein location in cell, protein exit from endoplasmic reticulum, regulation of localization, regulation of protein localization, macromolecular complex, protein-lipid complex, macromolecule localization, regulation of intracellular protein transport, amide binding, protein localization to organelle, negative regulation of kinase activity, protein localization to Golgi apparatus, beta-amyloid formation, regulation of cellular amide metabolic process, negative regulation of cellular amide metabolic process, plasma lipoprotein particle, low-density lipoprotein particle, cellular protein localization, cellular nitrogen compound metabolic process, intracellular signal transduction, protein localization to endosome, protein modification process, somatodendritic compartment, locomotion, regulation of locomotion, regulation of protein catabolic process, peptide binding, regulation of phosphorylation, negative regulation of phosphorylation, amyloid precursor protein metabolic process, amyloid precursor protein catabolic process, neuronal cell body, positive regulation of catalytic activity, negative regulation of catalytic activity, macromolecule metabolic process, organelle, membrane-bounded organelle, intracellular organelle, extracellular organelle, intracellular membrane-bounded organelle, organelle lumen, regulation of protein complex assembly, regulation of protein binding, regulation of MAP kinase activity, negative regulation of MAP kinase activity, regulation of MAPK cascade, negative regulation of MAPK cascade, macromolecule modification, regulation of kinase activity, cellular amide metabolic process, macromolecular complex subunit organization, cellular component biogenesis, regulation of cellular component biogenesis, negative regulation of molecular function, positive regulation of molecular function, cellular metabolic process, primary metabolic process, cellular macromolecule metabolic process, cellular protein metabolic process, small molecule metabolic process, cell body, extracellular region part, organelle part, intracellular part, membrane part, nuclear part, Golgi apparatus part, cytoplasmic part, intracellular organelle part, cell part, single-organism process, single organism signaling, single-multicellular organism process, single-organism metabolic process, single-organism cellular process, single-organism transport, single-organism developmental process, macromolecular complex binding, protein retention in Golgi apparatus, establishment of protein localization, maintenance of protein location, regulation of cell differentiation, negative regulation of cell differentiation, positive regulation of protein catabolic process, regulation of protein kinase activity, negative regulation of proteolysis, negative regulation of phosphate metabolic process, intracellular transport, Golgi vesicle transport, cell development, perinuclear region of cytoplasm, positive regulation of biological process, negative regulation of biological process, positive regulation of cellular process, negative regulation of cellular process, regulation of response to stimulus, negative regulation of response to stimulus, generation of neurons, system development, anatomical structure development, cellular developmental process, cell motility, beta-amyloid metabolic process, regulation of neurogenesis, negative regulation of neurogenesis, regulation of biological process, regulation of catalytic activity, regulation of developmental process, regulation of cellular process, response to stimulus, GTPase binding, regulation of transport, positive regulation of transport, negative regulation of developmental process, regulation of binding, negative regulation of binding, regulation of cellular component organization, negative regulation of cellular component organization, regulation of nitrogen compound metabolic process, negative regulation of nitrogen compound metabolic process, regulation of phosphorus metabolic process, localization, positive regulation of protein transport, regulation of protein transport, establishment of localization, maintenance of location, regulation of multicellular organismal process, negative regulation of multicellular organismal process, regulation of protein metabolic process, positive regulation of protein metabolic process, negative regulation of protein metabolic process, protein oligomerization, regulation of cellular component movement, regulation of hydrolase activity, regulation of transferase activity, negative regulation of hydrolase activity, positive regulation of transferase activity, negative regulation of transferase activity, protein maturation, cellular localization, establishment of localization in cell, maintenance of location in cell, localization of cell, cellular response to stimulus, regulation of nervous system development, negative regulation of nervous system development, regulation of peptidase activity, regulation of endopeptidase activity, recycling endosome, regulation of macromolecule metabolic process, regulation of cell development, regulation of cellular localization, negative regulation of cell death, regulation of vesicle-mediated transport, regulation of ER to Golgi vesicle-mediated transport, protein localization to lysosome, early endosome to recycling endosome transport, macromolecular complex assembly, biological regulation, regulation of biological quality, regulation of molecular function, intracellular organelle lumen, extracellular exosome, regulation of establishment of protein localization, protein complex biogenesis, cellular macromolecule localization, inclusion body assembly, regulation of protein exit from endoplasmic reticulum, positive regulation of protein exit from endoplasmic reticulum, neuron death, organic substance transport, organic substance metabolic process, lipoprotein particle binding, protein-lipid complex binding, protein complex subunit organization, cellular component organization or biogenesis, regulation of protein serine/threonine kinase activity, negative regulation of protein serine/threonine kinase activity, establishment of protein localization to organelle, establishment of protein localization to Golgi, protein localization to vacuole, establishment of protein localization to vacuole, regulation of primary metabolic process, regulation of inclusion body assembly, negative regulation of inclusion body assembly, positive regulation of intracellular protein transport, neuron part, Golgi subcompartment, vesicle-mediated transport between endosomal compartments, regulation of neuron death, negative regulation of neuron death, organic cyclic compound metabolic process, organonitrogen compound metabolic process, organic substance catabolic process, organic hydroxy compound metabolic process, regulation of beta-amyloid formation, negative regulation of beta-amyloid formation, regulation of intracellular signal transduction, negative regulation of intracellular signal transduction, single-organism localization, secondary alcohol metabolic process, regulation of choline O-acetyltransferase activity, positive regulation of choline O-acetyltransferase activity, protein localization to early endosome, regulation of tau-protein kinase activity, negative regulation of tau-protein kinase activity, positive regulation of ER to Golgi vesicle-mediated transport, regulation of early endosome to recycling endosome transport, positive regulation of early endosome to recycling endosome transport, regulation of aspartic-type endopeptidase activity involved in amyloid precursor protein catabolic process, negative regulation of aspartic-type endopeptidase activity involved in amyloid precursor protein catabolic process, regulation of metalloendopeptidase activity involved in amyloid precursor protein catabolic process, negative regulation of metalloendopeptidase activity involved in amyloid precursor protein catabolic process, regulation of protein localization to early endosome, positive regulation of protein localization to early endosome, neurofibrillary tangle assembly, regulation of amyloid precursor protein catabolic process, negative regulation of amyloid precursor protein catabolic process, regulation of neurofibrillary tangle assembly, negative regulation of neurofibrillary tangle assembly, regulation of vacuolar transport, positive regulation of vacuolar transport, extracellular vesicle, regulation of cytoplasmic transport, positive regulation of cytoplasmic transport, regulation of cellular protein localization, positive regulation of cellular protein localization, regulation of metalloendopeptidase activity, negative regulation of metalloendopeptidase activity, positive regulation of establishment of protein localization, regulation of metallopeptidase activity, negative regulation of metallopeptidase activity, regulation of aspartic-type peptidase activity, negative regulation of aspartic-type peptidase activity, lipoprotein particle, regulation of multicellular organismal development, regulation of cell motility, regulation of endocytic recycling, positive regulation of endocytic recycling	GO:0000042, GO:0000165, GO:0000301, GO:0001540, GO:0001932, GO:0001933, GO:0005488, GO:0005515, GO:0005576, GO:0005615, GO:0005622, GO:0005623, GO:0005634, GO:0005635, GO:0005641, GO:0005737, GO:0005768, GO:0005769, GO:0005770, GO:0005771, GO:0005773, GO:0005783, GO:0005794, GO:0005795, GO:0005802, GO:0006066, GO:0006461, GO:0006464, GO:0006468, GO:0006469, GO:0006508, GO:0006518, GO:0006605, GO:0006622, GO:0006623, GO:0006629, GO:0006793, GO:0006796, GO:0006807, GO:0006810, GO:0006869, GO:0006886, GO:0006888, GO:0006891, GO:0006892, GO:0006897, GO:0006928, GO:0007034, GO:0007041, GO:0007154, GO:0007165, GO:0007275, GO:0007399, GO:0008104, GO:0008152, GO:0008202, GO:0008203, GO:0008219, GO:0009056, GO:0009057, GO:0009892, GO:0009893, GO:0009894, GO:0009896, GO:0009966, GO:0009968, GO:0009987, GO:0010466, GO:0010467, GO:0010563, GO:0010604, GO:0010605, GO:0010646, GO:0010648, GO:0010721, GO:0010876, GO:0010941, GO:0010951, GO:0012505, GO:0014812, GO:0014909, GO:0014910, GO:0015031, GO:0016020, GO:0016021, GO:0016043, GO:0016125, GO:0016192, GO:0016197, GO:0016310, GO:0016477, GO:0016482, GO:0019220, GO:0019222, GO:0019538, GO:0019899, GO:0022008, GO:0022607, GO:0023014, GO:0023051, GO:0023052, GO:0023057, GO:0030154, GO:0030162, GO:0030163, GO:0030169, GO:0030306, GO:0030334, GO:0031224, GO:0031267, GO:0031323, GO:0031324, GO:0031333, GO:0031399, GO:0031400, GO:0031967, GO:0031970, GO:0031974, GO:0031975, GO:0031982, GO:0031984, GO:0031985, GO:0031988, GO:0032091, GO:0032268, GO:0032269, GO:0032386, GO:0032388, GO:0032456, GO:0032459, GO:0032460, GO:0032501, GO:0032502, GO:0032507, GO:0032527, GO:0032879, GO:0032880, GO:0032991, GO:0032994, GO:0033036, GO:0033157, GO:0033218, GO:0033365, GO:0033673, GO:0034067, GO:0034205, GO:0034248, GO:0034249, GO:0034358, GO:0034362, GO:0034613, GO:0034641, GO:0035556, GO:0036010, GO:0036211, GO:0036477, GO:0040011, GO:0040012, GO:0042176, GO:0042277, GO:0042325, GO:0042326, GO:0042982, GO:0042987, GO:0043025, GO:0043085, GO:0043086, GO:0043170, GO:0043226, GO:0043227, GO:0043229, GO:0043230, GO:0043231, GO:0043233, GO:0043254, GO:0043393, GO:0043405, GO:0043407, GO:0043408, GO:0043409, GO:0043412, GO:0043549, GO:0043603, GO:0043933, GO:0044085, GO:0044087, GO:0044092, GO:0044093, GO:0044237, GO:0044238, GO:0044260, GO:0044267, GO:0044281, GO:0044297, GO:0044421, GO:0044422, GO:0044424, GO:0044425, GO:0044428, GO:0044431, GO:0044444, GO:0044446, GO:0044464, GO:0044699, GO:0044700, GO:0044707, GO:0044710, GO:0044763, GO:0044765, GO:0044767, GO:0044877, GO:0045053, GO:0045184, GO:0045185, GO:0045595, GO:0045596, GO:0045732, GO:0045859, GO:0045861, GO:0045936, GO:0046907, GO:0048193, GO:0048468, GO:0048471, GO:0048518, GO:0048519, GO:0048522, GO:0048523, GO:0048583, GO:0048585, GO:0048699, GO:0048731, GO:0048856, GO:0048869, GO:0048870, GO:0050435, GO:0050767, GO:0050768, GO:0050789, GO:0050790, GO:0050793, GO:0050794, GO:0050896, GO:0051020, GO:0051049, GO:0051050, GO:0051093, GO:0051098, GO:0051100, GO:0051128, GO:0051129, GO:0051171, GO:0051172, GO:0051174, GO:0051179, GO:0051222, GO:0051223, GO:0051234, GO:0051235, GO:0051239, GO:0051241, GO:0051246, GO:0051247, GO:0051248, GO:0051259, GO:0051270, GO:0051336, GO:0051338, GO:0051346, GO:0051347, GO:0051348, GO:0051604, GO:0051641, GO:0051649, GO:0051651, GO:0051674, GO:0051716, GO:0051960, GO:0051961, GO:0052547, GO:0052548, GO:0055037, GO:0060255, GO:0060284, GO:0060341, GO:0060548, GO:0060627, GO:0060628, GO:0061462, GO:0061502, GO:0065003, GO:0065007, GO:0065008, GO:0065009, GO:0070013, GO:0070062, GO:0070201, GO:0070271, GO:0070727, GO:0070841, GO:0070861, GO:0070863, GO:0070997, GO:0071702, GO:0071704, GO:0071813, GO:0071814, GO:0071822, GO:0071840, GO:0071900, GO:0071901, GO:0072594, GO:0072600, GO:0072665, GO:0072666, GO:0080090, GO:0090083, GO:0090084, GO:0090316, GO:0097458, GO:0098791, GO:0098927, GO:1901214, GO:1901215, GO:1901360, GO:1901564, GO:1901575, GO:1901615, GO:1902003, GO:1902430, GO:1902531, GO:1902532, GO:1902578, GO:1902652, GO:1902769, GO:1902771, GO:1902946, GO:1902947, GO:1902948, GO:1902953, GO:1902954, GO:1902955, GO:1902959, GO:1902960, GO:1902962, GO:1902963, GO:1902965, GO:1902966, GO:1902988, GO:1902991, GO:1902992, GO:1902996, GO:1902997, GO:1903335, GO:1903337, GO:1903561, GO:1903649, GO:1903651, GO:1903827, GO:1903829, GO:1904683, GO:1904684, GO:1904951, GO:1905048, GO:1905049, GO:1905245, GO:1905246, GO:1990777, GO:2000026, GO:2000145, GO:2001135, GO:2001137	219	218	217	245	198	241	206	356	534	415	275	317	467	236	236	246	204	254
ENSMUSG00000088901	Mir1943	miRNA							ENSMUSG00000088901	chr15	79375228	79375300	-					5	1	4	5	2	4	3	2	3	0	1	2	1	1	6	4	5	1
ENSMUSG00000015597	Zfp318	protein_coding	Zinc finger protein 318	Znf318, Tzf, Zfp318; Zfp318	Q99PP2; F6R9J2	ZN318_MOUSE; F6R9J2_MOUSE	ENSMUST00000113481, ENSMUST00000138127; ENSMUST00000152472	ENSMUSP00000109109, ENSMUSP00000116544; ENSMUSP00000116132	ENSMUSG00000015597	chr17	46383731	46420920	+			reproduction, nucleic acid binding, binding, intracellular, cell, nucleus, nucleoplasm, cytoplasm, nucleobase-containing compound metabolic process, transcription, DNA-templated, regulation of transcription, DNA-templated, cellular aromatic compound metabolic process, nitrogen compound metabolic process, cell cycle, metabolic process, zinc ion binding, biosynthetic process, macromolecule biosynthetic process, regulation of biosynthetic process, cellular process, gene expression, regulation of gene expression, regulation of macromolecule biosynthetic process, RNA metabolic process, heterocycle biosynthetic process, regulation of nucleobase-containing compound metabolic process, regulation of metabolic process, aromatic compound biosynthetic process, reproductive process, regulation of cellular metabolic process, regulation of cellular biosynthetic process, membrane-enclosed lumen, nuclear lumen, RNA biosynthetic process, cellular nitrogen compound metabolic process, cellular macromolecule biosynthetic process, nucleobase-containing compound biosynthetic process, ion binding, cation binding, macromolecule metabolic process, organelle, membrane-bounded organelle, intracellular organelle, intracellular membrane-bounded organelle, organelle lumen, cellular metabolic process, primary metabolic process, cellular biosynthetic process, cellular macromolecule metabolic process, cellular nitrogen compound biosynthetic process, organelle part, intracellular part, nuclear part, intracellular organelle part, cell part, single-organism process, single organism reproductive process, single-organism cellular process, heterocycle metabolic process, metal ion binding, transition metal ion binding, regulation of biological process, regulation of cellular process, regulation of nitrogen compound metabolic process, regulation of RNA metabolic process, meiotic cell cycle, regulation of macromolecule metabolic process, biological regulation, intracellular organelle lumen, organic substance metabolic process, regulation of primary metabolic process, nucleic acid metabolic process, organic cyclic compound binding, nucleic acid-templated transcription, organic cyclic compound metabolic process, organic cyclic compound biosynthetic process, heterocyclic compound binding, organic substance biosynthetic process, regulation of nucleic acid-templated transcription, regulation of cellular macromolecule biosynthetic process, regulation of RNA biosynthetic process	GO:0000003, GO:0003676, GO:0005488, GO:0005622, GO:0005623, GO:0005634, GO:0005654, GO:0005737, GO:0006139, GO:0006351, GO:0006355, GO:0006725, GO:0006807, GO:0007049, GO:0008152, GO:0008270, GO:0009058, GO:0009059, GO:0009889, GO:0009987, GO:0010467, GO:0010468, GO:0010556, GO:0016070, GO:0018130, GO:0019219, GO:0019222, GO:0019438, GO:0022414, GO:0031323, GO:0031326, GO:0031974, GO:0031981, GO:0032774, GO:0034641, GO:0034645, GO:0034654, GO:0043167, GO:0043169, GO:0043170, GO:0043226, GO:0043227, GO:0043229, GO:0043231, GO:0043233, GO:0044237, GO:0044238, GO:0044249, GO:0044260, GO:0044271, GO:0044422, GO:0044424, GO:0044428, GO:0044446, GO:0044464, GO:0044699, GO:0044702, GO:0044763, GO:0046483, GO:0046872, GO:0046914, GO:0050789, GO:0050794, GO:0051171, GO:0051252, GO:0051321, GO:0060255, GO:0065007, GO:0070013, GO:0071704, GO:0080090, GO:0090304, GO:0097159, GO:0097659, GO:1901360, GO:1901362, GO:1901363, GO:1901576, GO:1903506, GO:2000112, GO:2001141	418	439	381	390	408	392	328	372	453	350	354	326	404	498	465	389	391	360
ENSMUSG00000032745	Gpbp1	protein_coding	Vasculin	Gpbp1, Gpbp; Gpbp1	Q6NXH3; D6RCY3	GPBP1_MOUSE; D6RCY3_MOUSE	ENSMUST00000047627, ENSMUST00000091236; ENSMUST00000136471	ENSMUSP00000048240, ENSMUSP00000088777; ENSMUSP00000123249	ENSMUSG00000032745	chr13	111425680	111490111	-			nucleic acid binding transcription factor activity, nucleic acid binding, DNA binding, transcription factor activity, sequence-specific DNA binding, binding, protein binding, intracellular, cell, nucleus, nucleoplasm, nucleobase-containing compound metabolic process, transcription, DNA-templated, regulation of transcription, DNA-templated, cellular aromatic compound metabolic process, nitrogen compound metabolic process, metabolic process, biosynthetic process, macromolecule biosynthetic process, regulation of biosynthetic process, positive regulation of biosynthetic process, positive regulation of metabolic process, cellular process, gene expression, regulation of gene expression, regulation of macromolecule biosynthetic process, positive regulation of macromolecule biosynthetic process, positive regulation of macromolecule metabolic process, positive regulation of gene expression, RNA metabolic process, heterocycle biosynthetic process, regulation of nucleobase-containing compound metabolic process, regulation of metabolic process, aromatic compound biosynthetic process, regulation of cellular metabolic process, positive regulation of cellular metabolic process, regulation of cellular biosynthetic process, positive regulation of cellular biosynthetic process, membrane-enclosed lumen, nuclear lumen, RNA biosynthetic process, cellular nitrogen compound metabolic process, cellular macromolecule biosynthetic process, nucleobase-containing compound biosynthetic process, macromolecule metabolic process, organelle, membrane-bounded organelle, intracellular organelle, intracellular membrane-bounded organelle, organelle lumen, cellular metabolic process, primary metabolic process, cellular biosynthetic process, cellular macromolecule metabolic process, cellular nitrogen compound biosynthetic process, organelle part, intracellular part, nuclear part, intracellular organelle part, cell part, positive regulation of transcription, DNA-templated, positive regulation of nucleobase-containing compound metabolic process, heterocycle metabolic process, positive regulation of biological process, positive regulation of cellular process, regulation of biological process, regulation of cellular process, regulation of nitrogen compound metabolic process, positive regulation of nitrogen compound metabolic process, regulation of RNA metabolic process, positive regulation of RNA metabolic process, regulation of macromolecule metabolic process, biological regulation, intracellular organelle lumen, organic substance metabolic process, regulation of primary metabolic process, nucleic acid metabolic process, organic cyclic compound binding, nucleic acid-templated transcription, organic cyclic compound metabolic process, organic cyclic compound biosynthetic process, heterocyclic compound binding, organic substance biosynthetic process, positive regulation of RNA biosynthetic process, regulation of nucleic acid-templated transcription, positive regulation of nucleic acid-templated transcription, regulation of cellular macromolecule biosynthetic process, regulation of RNA biosynthetic process	GO:0001071, GO:0003676, GO:0003677, GO:0003700, GO:0005488, GO:0005515, GO:0005622, GO:0005623, GO:0005634, GO:0005654, GO:0006139, GO:0006351, GO:0006355, GO:0006725, GO:0006807, GO:0008152, GO:0009058, GO:0009059, GO:0009889, GO:0009891, GO:0009893, GO:0009987, GO:0010467, GO:0010468, GO:0010556, GO:0010557, GO:0010604, GO:0010628, GO:0016070, GO:0018130, GO:0019219, GO:0019222, GO:0019438, GO:0031323, GO:0031325, GO:0031326, GO:0031328, GO:0031974, GO:0031981, GO:0032774, GO:0034641, GO:0034645, GO:0034654, GO:0043170, GO:0043226, GO:0043227, GO:0043229, GO:0043231, GO:0043233, GO:0044237, GO:0044238, GO:0044249, GO:0044260, GO:0044271, GO:0044422, GO:0044424, GO:0044428, GO:0044446, GO:0044464, GO:0045893, GO:0045935, GO:0046483, GO:0048518, GO:0048522, GO:0050789, GO:0050794, GO:0051171, GO:0051173, GO:0051252, GO:0051254, GO:0060255, GO:0065007, GO:0070013, GO:0071704, GO:0080090, GO:0090304, GO:0097159, GO:0097659, GO:1901360, GO:1901362, GO:1901363, GO:1901576, GO:1902680, GO:1903506, GO:1903508, GO:2000112, GO:2001141	637	650	643	567	608	564	565	527	528	588	590	593	616	570	612	596	529	648
ENSMUSG00000113554	Gm36758	processed_pseudogene							ENSMUSG00000113554	chr13	34561986	34562295	+					1	2	3	2	1	0	0	1	0	3	0	3	0	2	0	1	2	2
ENSMUSG00000030162	Olr1	protein_coding	Oxidized low-density lipoprotein receptor 1; Oxidized low density lipoprotein (Lectin-like) receptor 1 isoform 3, Oxidized low-density lipoprotein receptor 1; Oxidized low density lipoprotein (Lectin-like) receptor 1 isoform 2, Oxidized low-density lipoprotein receptor 1	Olr1, Lox1; Olr1	Q9EQ09; G4WK10; G4WK09; E0CXW6	OLR1_MOUSE; G4WK10_MOUSE; G4WK09_MOUSE; E0CXW6_MOUSE	ENSMUST00000032265; ENSMUST00000182784; ENSMUST00000183258; ENSMUST00000162815	ENSMUSP00000032265; ENSMUSP00000138588; ENSMUSP00000138228; ENSMUSP00000124660	ENSMUSG00000030162	chr6	129485244	129507165	-	PPAR signaling pathway, Phagosome	mmu03320, mmu04145	immune system process, receptor activity, low-density lipoprotein receptor activity, binding, extracellular region, intracellular, cell, nucleus, nucleoplasm, plasma membrane, response to stress, defense response, inflammatory response, cell adhesion, leukocyte cell-cell adhesion, metabolic process, cell death, cellular process, membrane, integral component of membrane, single organismal cell-cell adhesion, extrinsic component of plasma membrane, extrinsic component of membrane, biological adhesion, lipoprotein particle receptor activity, carbohydrate binding, intrinsic component of membrane, membrane-enclosed lumen, nuclear lumen, vesicle, membrane-bounded vesicle, macromolecular complex, cargo receptor activity, lipoprotein metabolic process, macromolecule metabolic process, organelle, membrane-bounded organelle, intracellular organelle, extracellular organelle, intracellular membrane-bounded organelle, organelle lumen, protein complex, receptor complex, extracellular region part, organelle part, intracellular part, membrane part, nuclear part, intracellular organelle part, plasma membrane part, cell part, single-organism process, single-organism cellular process, response to stimulus, molecular transducer activity, intracellular organelle lumen, extracellular exosome, organic substance metabolic process, cell periphery, single organism cell adhesion, cell-cell adhesion, extracellular vesicle	GO:0002376, GO:0004872, GO:0005041, GO:0005488, GO:0005576, GO:0005622, GO:0005623, GO:0005634, GO:0005654, GO:0005886, GO:0006950, GO:0006952, GO:0006954, GO:0007155, GO:0007159, GO:0008152, GO:0008219, GO:0009987, GO:0016020, GO:0016021, GO:0016337, GO:0019897, GO:0019898, GO:0022610, GO:0030228, GO:0030246, GO:0031224, GO:0031974, GO:0031981, GO:0031982, GO:0031988, GO:0032991, GO:0038024, GO:0042157, GO:0043170, GO:0043226, GO:0043227, GO:0043229, GO:0043230, GO:0043231, GO:0043233, GO:0043234, GO:0043235, GO:0044421, GO:0044422, GO:0044424, GO:0044425, GO:0044428, GO:0044446, GO:0044459, GO:0044464, GO:0044699, GO:0044763, GO:0050896, GO:0060089, GO:0070013, GO:0070062, GO:0071704, GO:0071944, GO:0098602, GO:0098609, GO:1903561	0	4	4	0	0	0	1	1	0	0	0	0	3	0	2	1	1	0
ENSMUSG00000026170	Cyp27a1	protein_coding	Sterol 26-hydroxylase, mitochondrial	Cyp27a1	Q9DBG1	CP27A_MOUSE	ENSMUST00000027356	ENSMUSP00000027356	ENSMUSG00000026170	chr1	74713574	74737892	+	Metabolic pathways, Primary bile acid biosynthesis, PPAR signaling pathway	mmu01100, mmu00120, mmu03320	catalytic activity, monooxygenase activity, binding, iron ion binding, intracellular, cell, cytoplasm, mitochondrion, mitochondrial envelope, mitochondrial inner membrane, alcohol metabolic process, lipid metabolic process, metabolic process, steroid metabolic process, cholesterol metabolic process, steroid hydroxylase activity, membrane, sterol metabolic process, oxidoreductase activity, oxidoreductase activity, acting on paired donors, with incorporation or reduction of molecular oxygen, organelle inner membrane, heme binding, vitamin D3 25-hydroxylase activity, cholesterol 26-hydroxylase activity, organelle membrane, mitochondrial membrane, organelle envelope, envelope, ion binding, cation binding, organelle, membrane-bounded organelle, intracellular organelle, intracellular membrane-bounded organelle, primary metabolic process, small molecule metabolic process, organelle part, intracellular part, mitochondrial part, cytoplasmic part, intracellular organelle part, cell part, single-organism process, single-organism metabolic process, metal ion binding, tetrapyrrole binding, transition metal ion binding, oxidation-reduction process, vitamin D 25-hydroxylase activity, organic substance metabolic process, organic cyclic compound binding, organic cyclic compound metabolic process, heterocyclic compound binding, organic hydroxy compound metabolic process, secondary alcohol metabolic process	GO:0003824, GO:0004497, GO:0005488, GO:0005506, GO:0005622, GO:0005623, GO:0005737, GO:0005739, GO:0005740, GO:0005743, GO:0006066, GO:0006629, GO:0008152, GO:0008202, GO:0008203, GO:0008395, GO:0016020, GO:0016125, GO:0016491, GO:0016705, GO:0019866, GO:0020037, GO:0030343, GO:0031073, GO:0031090, GO:0031966, GO:0031967, GO:0031975, GO:0043167, GO:0043169, GO:0043226, GO:0043227, GO:0043229, GO:0043231, GO:0044238, GO:0044281, GO:0044422, GO:0044424, GO:0044429, GO:0044444, GO:0044446, GO:0044464, GO:0044699, GO:0044710, GO:0046872, GO:0046906, GO:0046914, GO:0055114, GO:0070643, GO:0071704, GO:0097159, GO:1901360, GO:1901363, GO:1901615, GO:1902652	190	251	258	251	272	278	246	248	280	258	294	244	254	270	277	260	242	266
ENSMUSG00000108042	B130021K23Rik	TEC							ENSMUSG00000108042	chr6	87830274	87832866	-					9	8	7	3	6	5	3	5	11	3	9	1	4	7	6	5	8	4
ENSMUSG00000030096	Slc6a6	protein_coding	Sodium- and chloride-dependent taurine transporter; Transporter	Slc6a6, Taut; Slc6a6	O35316; Q3UPI8; A0A0U1RQA5; A0A0U1RQA0; A0A0U1RP20	SC6A6_MOUSE; Q3UPI8_MOUSE; A0A0U1RQA5_MOUSE; A0A0U1RQA0_MOUSE; A0A0U1RP20_MOUSE	ENSMUST00000032185; ENSMUST00000205828; ENSMUST00000206545; ENSMUST00000205480	ENSMUSP00000032185; ENSMUSP00000146312; ENSMUSP00000146306; ENSMUSP00000145794	ENSMUSG00000030096	chr6	91684053	91759066	+			beta-alanine transmembrane transporter activity, beta-alanine transport, transporter activity, neurotransmitter transporter activity, neurotransmitter:sodium symporter activity, organic acid transmembrane transporter activity, organic acid:sodium symporter activity, taurine transmembrane transporter activity, taurine:sodium symporter activity, binding, cell, plasma membrane, integral component of plasma membrane, transport, ion transport, anion transport, neurotransmitter transport, amino acid transport, cation transmembrane transporter activity, ion transmembrane transporter activity, monovalent inorganic cation transmembrane transporter activity, sodium ion transmembrane transporter activity, amino acid transmembrane transporter activity, neutral amino acid transmembrane transporter activity, secondary active transmembrane transporter activity, symporter activity, solute:cation symporter activity, solute:sodium symporter activity, organic anion transport, taurine transport, neutral amino acid transport, organic acid transport, membrane, integral component of membrane, active transmembrane transporter activity, transmembrane transporter activity, inorganic cation transmembrane transporter activity, substrate-specific transmembrane transporter activity, substrate-specific transporter activity, taurine binding, intrinsic component of membrane, intrinsic component of plasma membrane, membrane part, plasma membrane part, cell part, single-organism process, single-organism transport, metal ion transmembrane transporter activity, carboxylic acid transport, carboxylic acid transmembrane transporter activity, localization, establishment of localization, organic substance transport, nitrogen compound transport, cell periphery, sulfur compound transport, sulfur compound binding, sulfur compound transmembrane transporter activity, single-organism localization	GO:0001761, GO:0001762, GO:0005215, GO:0005326, GO:0005328, GO:0005342, GO:0005343, GO:0005368, GO:0005369, GO:0005488, GO:0005623, GO:0005886, GO:0005887, GO:0006810, GO:0006811, GO:0006820, GO:0006836, GO:0006865, GO:0008324, GO:0015075, GO:0015077, GO:0015081, GO:0015171, GO:0015175, GO:0015291, GO:0015293, GO:0015294, GO:0015370, GO:0015711, GO:0015734, GO:0015804, GO:0015849, GO:0016020, GO:0016021, GO:0022804, GO:0022857, GO:0022890, GO:0022891, GO:0022892, GO:0030977, GO:0031224, GO:0031226, GO:0044425, GO:0044459, GO:0044464, GO:0044699, GO:0044765, GO:0046873, GO:0046942, GO:0046943, GO:0051179, GO:0051234, GO:0071702, GO:0071705, GO:0071944, GO:0072348, GO:1901681, GO:1901682, GO:1902578	1751	1754	1694	1983	1886	2004	2072	1874	1867	1870	1923	1793	1833	1610	1664	1954	1783	1900
ENSMUSG00000060862	Zbtb40	protein_coding	Zinc finger and BTB domain-containing 40	Zbtb40	Q6PCS8	Q6PCS8_MOUSE	ENSMUST00000049583	ENSMUSP00000061899	ENSMUSG00000060862	chr4	136979732	137048801	-					211	243	225	151	126	164	165	179	159	202	217	173	218	180	197	195	200	182
ENSMUSG00000029843	Slc13a4	protein_coding	Solute carrier family 13 (sodium/sulfate symporters), member 4	Slc13a4	Q8BZ82	Q8BZ82_MOUSE	ENSMUST00000031868	ENSMUSP00000031868	ENSMUSG00000029843	chr6	35267957	35308131	-					1	4	8	9	6	2	4	4	8	7	12	6	1	4	3	7	2	5
ENSMUSG00000030207	Fam234b	protein_coding	Protein FAM234B	Fam234b, Kiaa1467; Fam234b, 8430419L09Rik	Q8BYI8; E0CXF9; E0CXF7	F234B_MOUSE; E0CXF9_MOUSE; E0CXF7_MOUSE	ENSMUST00000111915, ENSMUST00000111916; ENSMUST00000130612; ENSMUST00000151071	ENSMUSP00000107546, ENSMUSP00000107547; ENSMUSP00000125353; ENSMUSP00000125359	ENSMUSG00000030207	chr6	135197977	135244955	+			membrane, integral component of membrane, intrinsic component of membrane, membrane part	GO:0016020, GO:0016021, GO:0031224, GO:0044425	144	174	156	90	104	95	124	161	154	146	139	161	136	143	153	135	135	115
ENSMUSG00000103195	Gm37644	TEC							ENSMUSG00000103195	chr1	163306798	163309067	-					0	3	1	0	3	0	1	1	1	0	1	0	1	0	2	1	1	1
ENSMUSG00000021488	Nsd1	protein_coding	Histone-lysine N-methyltransferase, H3 lysine-36-specific	Nsd1	A0A286YDS9; A0A286YE36; A0A286YDN7; E9QAE4	A0A286YDS9_MOUSE; A0A286YE36_MOUSE; A0A286YDN7_MOUSE; E9QAE4_MOUSE	ENSMUST00000224156, ENSMUST00000224693, ENSMUST00000224918; ENSMUST00000224973; ENSMUST00000225169; ENSMUST00000099490	ENSMUSP00000153366, ENSMUSP00000152939, ENSMUSP00000153511; ENSMUSP00000153677; ENSMUSP00000153503; ENSMUSP00000097089	ENSMUSG00000021488	chr13	55209782	55318325	+	Lysine degradation	mmu00310			1279	1327	1232	1334	1435	1412	1369	1298	1380	1126	1164	1143	1250	1305	1339	1289	1263	1283
ENSMUSG00000098052	Gm5300	processed_pseudogene							ENSMUSG00000098052	chr6	13055595	13056597	-					1	3	3	2	2	1	4	2	3	0	0	5	1	2	1	0	2	1
ENSMUSG00000025701	Alox5	protein_coding	Polyunsaturated fatty acid 5-lipoxygenase	Alox5	P48999; E9QA93; A0A0N4SW45; E9Q6H6	LOX5_MOUSE; E9QA93_MOUSE; A0A0N4SW45_MOUSE; E9Q6H6_MOUSE	ENSMUST00000026795; ENSMUST00000164547; ENSMUST00000203722; ENSMUST00000170186	ENSMUSP00000026795; ENSMUSP00000130780; ENSMUSP00000145367; ENSMUSP00000130424	ENSMUSG00000025701	chr6	116410077	116461178	-	Metabolic pathways, Toxoplasmosis, Serotonergic synapse, Ovarian steroidogenesis, Arachidonic acid metabolism	mmu01100, mmu05145, mmu04726, mmu04913, mmu00590	long-chain fatty acid metabolic process, acute inflammatory response, production of molecular mediator involved in inflammatory response, arachidonic acid metabolite production involved in inflammatory response, leukotriene production involved in inflammatory response, system process, circulatory system process, vascular process in circulatory system, catalytic activity, arachidonate 5-lipoxygenase activity, binding, iron ion binding, protein binding, extracellular region, extracellular space, intracellular, cell, nucleus, nuclear envelope, nuclear envelope lumen, cytoplasm, cytosol, plasma membrane, organic acid metabolic process, lipid metabolic process, fatty acid metabolic process, fatty acid biosynthetic process, unsaturated fatty acid biosynthetic process, icosanoid metabolic process, leukotriene metabolic process, response to stress, defense response, inflammatory response, sensory perception, blood circulation, metabolic process, lipid biosynthetic process, biosynthetic process, cellular process, endomembrane system, membrane, organic acid biosynthetic process, nuclear matrix, oxidoreductase activity, oxidoreductase activity, acting on single donors with incorporation of molecular oxygen, oxidoreductase activity, acting on single donors with incorporation of molecular oxygen, incorporation of two atoms of oxygen, regulation of vasoconstriction, sensory perception of pain, arachidonic acid metabolic process, leukotriene biosynthetic process, lipoxygenase pathway, carboxylic acid metabolic process, dendrite, organelle membrane, nuclear membrane, organelle envelope, organelle envelope lumen, membrane-enclosed lumen, envelope, nuclear lumen, multicellular organismal process, monocarboxylic acid metabolic process, unsaturated fatty acid metabolic process, nuclear periphery, regulation of tube size, somatodendritic compartment, vasoconstriction, sarcolemma, cell projection, neuron projection, ion binding, cation binding, organelle, membrane-bounded organelle, intracellular organelle, intracellular membrane-bounded organelle, organelle lumen, oxoacid metabolic process, regulation of system process, cellular metabolic process, primary metabolic process, cellular biosynthetic process, cellular lipid metabolic process, small molecule metabolic process, small molecule biosynthetic process, extracellular region part, organelle part, intracellular part, nuclear part, cytoplasmic part, intracellular organelle part, cell part, single-organism process, single-multicellular organism process, single-organism metabolic process, single-organism biosynthetic process, single-organism cellular process, positive regulation of vasoconstriction, carboxylic acid biosynthetic process, icosanoid biosynthetic process, metal ion binding, transition metal ion binding, positive regulation of biological process, regulation of biological process, neurological system process, regulation of blood vessel size, response to stimulus, dioxygenase activity, regulation of multicellular organismal process, positive regulation of multicellular organismal process, oxidation-reduction process, biological regulation, regulation of biological quality, intracellular organelle lumen, organic substance metabolic process, cell periphery, monocarboxylic acid biosynthetic process, regulation of anatomical structure size, neuron part, organic substance biosynthetic process, regulation of blood circulation, positive regulation of blood circulation	GO:0001676, GO:0002526, GO:0002532, GO:0002538, GO:0002540, GO:0003008, GO:0003013, GO:0003018, GO:0003824, GO:0004051, GO:0005488, GO:0005506, GO:0005515, GO:0005576, GO:0005615, GO:0005622, GO:0005623, GO:0005634, GO:0005635, GO:0005641, GO:0005737, GO:0005829, GO:0005886, GO:0006082, GO:0006629, GO:0006631, GO:0006633, GO:0006636, GO:0006690, GO:0006691, GO:0006950, GO:0006952, GO:0006954, GO:0007600, GO:0008015, GO:0008152, GO:0008610, GO:0009058, GO:0009987, GO:0012505, GO:0016020, GO:0016053, GO:0016363, GO:0016491, GO:0016701, GO:0016702, GO:0019229, GO:0019233, GO:0019369, GO:0019370, GO:0019372, GO:0019752, GO:0030425, GO:0031090, GO:0031965, GO:0031967, GO:0031970, GO:0031974, GO:0031975, GO:0031981, GO:0032501, GO:0032787, GO:0033559, GO:0034399, GO:0035150, GO:0036477, GO:0042310, GO:0042383, GO:0042995, GO:0043005, GO:0043167, GO:0043169, GO:0043226, GO:0043227, GO:0043229, GO:0043231, GO:0043233, GO:0043436, GO:0044057, GO:0044237, GO:0044238, GO:0044249, GO:0044255, GO:0044281, GO:0044283, GO:0044421, GO:0044422, GO:0044424, GO:0044428, GO:0044444, GO:0044446, GO:0044464, GO:0044699, GO:0044707, GO:0044710, GO:0044711, GO:0044763, GO:0045907, GO:0046394, GO:0046456, GO:0046872, GO:0046914, GO:0048518, GO:0050789, GO:0050877, GO:0050880, GO:0050896, GO:0051213, GO:0051239, GO:0051240, GO:0055114, GO:0065007, GO:0065008, GO:0070013, GO:0071704, GO:0071944, GO:0072330, GO:0090066, GO:0097458, GO:1901576, GO:1903522, GO:1903524	273	225	203	304	346	296	206	212	212	156	171	149	147	214	224	200	210	194
ENSMUSG00000098112	Bin2	protein_coding	Bridging integrator 2	Bin2	S4R270; S4R2J8; S4R1Q1; S4R1B8; A0A5F8MQ05; S4R171	S4R270_MOUSE; S4R2J8_MOUSE; S4R1Q1_MOUSE; S4R1B8_MOUSE; A0A5F8MQ05_MOUSE; S4R171_MOUSE	ENSMUST00000183211; ENSMUST00000182775; ENSMUST00000182068; ENSMUST00000182814; ENSMUST00000238935; ENSMUST00000182574	ENSMUSP00000138523; ENSMUSP00000138673; ENSMUSP00000138316; ENSMUSP00000138158; ENSMUSP00000159169; ENSMUSP00000138102	ENSMUSG00000098112	chr15	100641077	100669553	-					11	12	20	17	15	20	16	21	23	25	31	17	12	15	19	14	20	17
ENSMUSG00000074480	Mex3a	protein_coding	Mex3 RNA-binding family member A	Mex3a	G3UYU0	G3UYU0_MOUSE	ENSMUST00000172699	ENSMUSP00000134222	ENSMUSG00000074480	chr3	88532395	88541396	+					25	11	18	13	10	7	18	15	17	17	11	5	24	18	15	10	9	12
ENSMUSG00000040225	Prrc2c	protein_coding	Protein PRRC2C	Prrc2c, Bat2d, Bat2d1, Bat2l2, Kiaa1096; Prrc2c	Q3TLH4; A0A0A0MQ79; S4R294; S4R2L9; S4R298; S4R2J9; S4R2E2; S4R209	PRC2C_MOUSE; A0A0A0MQ79_MOUSE; S4R294_MOUSE; S4R2L9_MOUSE; S4R298_MOUSE; S4R2J9_MOUSE; S4R2E2_MOUSE; S4R209_MOUSE	ENSMUST00000182660; ENSMUST00000028016; ENSMUST00000182149; ENSMUST00000183223; ENSMUST00000182331; ENSMUST00000182593; ENSMUST00000183011; ENSMUST00000182393	ENSMUSP00000138433; ENSMUSP00000028016; ENSMUSP00000138548; ENSMUSP00000138698; ENSMUSP00000138556; ENSMUSP00000138674; ENSMUSP00000138609; ENSMUSP00000138451	ENSMUSG00000040225	chr1	162670725	162740556	-			hematopoietic progenitor cell differentiation, immune system process, immune system development, nucleic acid binding, RNA binding, binding, protein binding, multicellular organism development, protein C-terminus binding, cellular process, membrane, hemopoiesis, cell differentiation, multicellular organismal process, developmental process, single-organism process, single-multicellular organism process, single-organism cellular process, single-organism developmental process, poly(A) RNA binding, animal organ development, hematopoietic or lymphoid organ development, system development, anatomical structure development, cellular developmental process, organic cyclic compound binding, heterocyclic compound binding	GO:0002244, GO:0002376, GO:0002520, GO:0003676, GO:0003723, GO:0005488, GO:0005515, GO:0007275, GO:0008022, GO:0009987, GO:0016020, GO:0030097, GO:0030154, GO:0032501, GO:0032502, GO:0044699, GO:0044707, GO:0044763, GO:0044767, GO:0044822, GO:0048513, GO:0048534, GO:0048731, GO:0048856, GO:0048869, GO:0097159, GO:1901363	1260	1303	1123	1221	1209	1262	1266	1325	1463	1223	1193	1179	1429	1265	1327	1105	1213	1141
ENSMUSG00000020098	Pcbd1	protein_coding	Pterin-4-alpha-carbinolamine dehydratase; 4a-hydroxytetrahydrobiopterin dehydratase	Pcbd1, Dcoh, Pcbd; Pcbd1	P61458; A0A1W2P7A4	PHS_MOUSE; A0A1W2P7A4_MOUSE	ENSMUST00000020298; ENSMUST00000218005	ENSMUSP00000020298; ENSMUSP00000151542	ENSMUSG00000020098	chr10	61089331	61094324	+			transcription factor activity, protein binding, transcription factor activity, transcription factor binding, transcription cofactor activity, transcription coactivator activity, catalytic activity, monooxygenase activity, phenylalanine 4-monooxygenase activity, binding, protein binding, extracellular region, intracellular, cell, nucleus, nucleoplasm, cytoplasm, nucleobase-containing compound metabolic process, transcription, DNA-templated, regulation of transcription, DNA-templated, protein complex assembly, cellular aromatic compound metabolic process, tetrahydrobiopterin biosynthetic process, coenzyme metabolic process, nitrogen compound metabolic process, 4-alpha-hydroxytetrahydrobiopterin dehydratase activity, metabolic process, biosynthetic process, macromolecule biosynthetic process, coenzyme biosynthetic process, regulation of biosynthetic process, positive regulation of biosynthetic process, positive regulation of metabolic process, cellular process, gene expression, regulation of gene expression, regulation of macromolecule biosynthetic process, positive regulation of macromolecule biosynthetic process, positive regulation of macromolecule metabolic process, positive regulation of gene expression, cellular component organization, RNA metabolic process, oxidoreductase activity, oxidoreductase activity, acting on paired donors, with incorporation or reduction of molecular oxygen, oxidoreductase activity, acting on paired donors, with incorporation or reduction of molecular oxygen, reduced pteridine as one donor, and incorporation of one atom of oxygen, lyase activity, carbon-oxygen lyase activity, hydro-lyase activity, heterocycle biosynthetic process, regulation of nucleobase-containing compound metabolic process, regulation of metabolic process, aromatic compound biosynthetic process, cellular component assembly, regulation of cellular metabolic process, positive regulation of cellular metabolic process, regulation of cellular biosynthetic process, positive regulation of cellular biosynthetic process, membrane-enclosed lumen, nuclear lumen, vesicle, membrane-bounded vesicle, RNA biosynthetic process, cellular nitrogen compound metabolic process, cellular macromolecule biosynthetic process, nucleobase-containing compound biosynthetic process, pteridine-containing compound metabolic process, pteridine-containing compound biosynthetic process, identical protein binding, macromolecule metabolic process, organelle, membrane-bounded organelle, intracellular organelle, extracellular organelle, intracellular membrane-bounded organelle, organelle lumen, regulation of protein binding, regulation of protein homodimerization activity, macromolecular complex subunit organization, cellular component biogenesis, cellular metabolic process, primary metabolic process, cellular biosynthetic process, cellular macromolecule metabolic process, cellular nitrogen compound biosynthetic process, extracellular region part, organelle part, intracellular part, nuclear part, intracellular organelle part, cell part, positive regulation of transcription, DNA-templated, positive regulation of nucleobase-containing compound metabolic process, tetrahydrobiopterin metabolic process, heterocycle metabolic process, positive regulation of biological process, positive regulation of cellular process, regulation of biological process, regulation of cellular process, regulation of binding, regulation of nitrogen compound metabolic process, positive regulation of nitrogen compound metabolic process, cofactor metabolic process, cofactor biosynthetic process, regulation of RNA metabolic process, positive regulation of RNA metabolic process, protein oligomerization, protein homooligomerization, protein tetramerization, protein homotetramerization, protein heterooligomerization, regulation of macromolecule metabolic process, macromolecular complex assembly, biological regulation, regulation of molecular function, intracellular organelle lumen, extracellular exosome, protein complex biogenesis, organic substance metabolic process, protein complex subunit organization, cellular component organization or biogenesis, regulation of primary metabolic process, nucleic acid metabolic process, nucleic acid-templated transcription, organic cyclic compound metabolic process, organic cyclic compound biosynthetic process, organonitrogen compound metabolic process, organonitrogen compound biosynthetic process, organic substance biosynthetic process, positive regulation of RNA biosynthetic process, regulation of nucleic acid-templated transcription, positive regulation of nucleic acid-templated transcription, extracellular vesicle, regulation of cellular macromolecule biosynthetic process, regulation of RNA biosynthetic process	GO:0000988, GO:0000989, GO:0003712, GO:0003713, GO:0003824, GO:0004497, GO:0004505, GO:0005488, GO:0005515, GO:0005576, GO:0005622, GO:0005623, GO:0005634, GO:0005654, GO:0005737, GO:0006139, GO:0006351, GO:0006355, GO:0006461, GO:0006725, GO:0006729, GO:0006732, GO:0006807, GO:0008124, GO:0008152, GO:0009058, GO:0009059, GO:0009108, GO:0009889, GO:0009891, GO:0009893, GO:0009987, GO:0010467, GO:0010468, GO:0010556, GO:0010557, GO:0010604, GO:0010628, GO:0016043, GO:0016070, GO:0016491, GO:0016705, GO:0016714, GO:0016829, GO:0016835, GO:0016836, GO:0018130, GO:0019219, GO:0019222, GO:0019438, GO:0022607, GO:0031323, GO:0031325, GO:0031326, GO:0031328, GO:0031974, GO:0031981, GO:0031982, GO:0031988, GO:0032774, GO:0034641, GO:0034645, GO:0034654, GO:0042558, GO:0042559, GO:0042802, GO:0043170, GO:0043226, GO:0043227, GO:0043229, GO:0043230, GO:0043231, GO:0043233, GO:0043393, GO:0043496, GO:0043933, GO:0044085, GO:0044237, GO:0044238, GO:0044249, GO:0044260, GO:0044271, GO:0044421, GO:0044422, GO:0044424, GO:0044428, GO:0044446, GO:0044464, GO:0045893, GO:0045935, GO:0046146, GO:0046483, GO:0048518, GO:0048522, GO:0050789, GO:0050794, GO:0051098, GO:0051171, GO:0051173, GO:0051186, GO:0051188, GO:0051252, GO:0051254, GO:0051259, GO:0051260, GO:0051262, GO:0051289, GO:0051291, GO:0060255, GO:0065003, GO:0065007, GO:0065009, GO:0070013, GO:0070062, GO:0070271, GO:0071704, GO:0071822, GO:0071840, GO:0080090, GO:0090304, GO:0097659, GO:1901360, GO:1901362, GO:1901564, GO:1901566, GO:1901576, GO:1902680, GO:1903506, GO:1903508, GO:1903561, GO:2000112, GO:2001141	9	7	13	9	6	13	18	12	12	18	22	10	13	21	16	8	8	9
ENSMUSG00000079109	Pms2	protein_coding	Mismatch repair endonuclease PMS2, Postmeiotic segregation increased 2 (S. cerevisiae); Mismatch repair endonuclease PMS2	Pms2	B9EJ22; E9QLM4; F6TK25	B9EJ22_MOUSE; E9QLM4_MOUSE; F6TK25_MOUSE	ENSMUST00000148011; ENSMUST00000110709; ENSMUST00000164999	ENSMUSP00000119875; ENSMUSP00000106337; ENSMUSP00000133062	ENSMUSG00000079109	chr5	143909964	143933968	+	Fanconi anemia pathway, Mismatch repair	mmu03460, mmu03430			65	66	74	81	67	72	75	74	92	67	66	79	68	70	78	70	71	59
ENSMUSG00000022898	Vps26c	protein_coding	Vacuolar protein sorting-associated protein 26C	Vps26c, Dcra, Dscr3, Dscra; Vps26c	O35075; A0A338P6T5	VP26C_MOUSE; A0A338P6T5_MOUSE	ENSMUST00000023615; ENSMUST00000125229	ENSMUSP00000023615; ENSMUSP00000156097	ENSMUSG00000022898	chr16	94497783	94526830	-			transporter activity, intracellular, cell, nucleus, cytoplasm, endosome, vacuole, transport, intracellular protein transport, protein localization, protein transporter activity, endomembrane system, protein transport, substrate-specific transporter activity, macromolecule localization, cellular protein localization, organelle, membrane-bounded organelle, intracellular organelle, intracellular membrane-bounded organelle, intracellular part, cytoplasmic part, cell part, establishment of protein localization, intracellular transport, localization, establishment of localization, cellular localization, establishment of localization in cell, cellular macromolecule localization, organic substance transport	GO:0005215, GO:0005622, GO:0005623, GO:0005634, GO:0005737, GO:0005768, GO:0005773, GO:0006810, GO:0006886, GO:0008104, GO:0008565, GO:0012505, GO:0015031, GO:0022892, GO:0033036, GO:0034613, GO:0043226, GO:0043227, GO:0043229, GO:0043231, GO:0044424, GO:0044444, GO:0044464, GO:0045184, GO:0046907, GO:0051179, GO:0051234, GO:0051641, GO:0051649, GO:0070727, GO:0071702	337	301	358	319	334	309	368	340	323	353	319	326	304	306	342	296	319	326
ENSMUSG00000101191	Gm28809	antisense							ENSMUSG00000101191	chr6	125481363	125484678	+					1	1	0	3	1	0	0	0	1	0	1	1	1	1	0	2	1	1
ENSMUSG00000026173	Plcd4	protein_coding	1-phosphatidylinositol 4,5-bisphosphate phosphodiesterase delta-4; Phosphoinositide phospholipase C	Plcd4, Plcd; Plcd4	Q8K3R3; D6RGN2	PLCD4_MOUSE; D6RGN2_MOUSE	ENSMUST00000027362, ENSMUST00000067916, ENSMUST00000113747, ENSMUST00000113749, ENSMUST00000113750; ENSMUST00000141412, ENSMUST00000152707	ENSMUSP00000027362, ENSMUSP00000064413, ENSMUSP00000109376, ENSMUSP00000109378, ENSMUSP00000109379; ENSMUSP00000115322, ENSMUSP00000121732	ENSMUSG00000026173	chr1	74542888	74567794	+	Metabolic pathways, Calcium signaling pathway, Phosphatidylinositol signaling system, AGE-RAGE signaling pathway in diabetic complications, Inositol phosphate metabolism, Thyroid hormone signaling pathway	mmu01100, mmu04020, mmu04070, mmu04933, mmu00562, mmu04919	reproduction, catalytic activity, phosphatidylinositol phospholipase C activity, phospholipase activity, phospholipase C activity, signal transducer activity, binding, calcium ion binding, intracellular, cell, nucleus, nuclear envelope, cytoplasm, endoplasmic reticulum, plasma membrane, lipid metabolic process, phospholipid metabolic process, glycerophospholipid metabolic process, phosphorus metabolic process, phosphate-containing compound metabolic process, cell communication, signal transduction, single fertilization, acrosome reaction, phosphoric diester hydrolase activity, metabolic process, catabolic process, fertilization, cellular process, endomembrane system, membrane, lipid catabolic process, lipase activity, hydrolase activity, hydrolase activity, acting on ester bonds, organophosphate metabolic process, sexual reproduction, reproductive process, signaling, organelle membrane, nuclear membrane, organelle envelope, envelope, intracellular signal transduction, phosphoric ester hydrolase activity, ion binding, cation binding, organelle, membrane-bounded organelle, intracellular organelle, intracellular membrane-bounded organelle, cellular metabolic process, primary metabolic process, cellular lipid metabolic process, organelle part, intracellular part, nuclear part, cytoplasmic part, intracellular organelle part, cell part, single-organism process, single organism signaling, single organism reproductive process, multi-organism reproductive process, single-organism metabolic process, single-organism catabolic process, single-organism cellular process, glycerolipid metabolic process, phosphatidylinositol metabolic process, metal ion binding, regulation of biological process, regulation of cellular process, response to stimulus, multi-organism process, cellular response to stimulus, biological regulation, organic substance metabolic process, cell periphery, organic substance catabolic process	GO:0000003, GO:0003824, GO:0004435, GO:0004620, GO:0004629, GO:0004871, GO:0005488, GO:0005509, GO:0005622, GO:0005623, GO:0005634, GO:0005635, GO:0005737, GO:0005783, GO:0005886, GO:0006629, GO:0006644, GO:0006650, GO:0006793, GO:0006796, GO:0007154, GO:0007165, GO:0007338, GO:0007340, GO:0008081, GO:0008152, GO:0009056, GO:0009566, GO:0009987, GO:0012505, GO:0016020, GO:0016042, GO:0016298, GO:0016787, GO:0016788, GO:0019637, GO:0019953, GO:0022414, GO:0023052, GO:0031090, GO:0031965, GO:0031967, GO:0031975, GO:0035556, GO:0042578, GO:0043167, GO:0043169, GO:0043226, GO:0043227, GO:0043229, GO:0043231, GO:0044237, GO:0044238, GO:0044255, GO:0044422, GO:0044424, GO:0044428, GO:0044444, GO:0044446, GO:0044464, GO:0044699, GO:0044700, GO:0044702, GO:0044703, GO:0044710, GO:0044712, GO:0044763, GO:0046486, GO:0046488, GO:0046872, GO:0050789, GO:0050794, GO:0050896, GO:0051704, GO:0051716, GO:0065007, GO:0071704, GO:0071944, GO:1901575	12	10	5	9	7	6	7	4	6	2	8	6	11	4	8	5	9	10
ENSMUSG00000022668	Gtpbp8	protein_coding	GTP-binding protein 8	Gtpbp8	Q9CY28; F6XXP5	GTPB8_MOUSE; F6XXP5_MOUSE	ENSMUST00000023348, ENSMUST00000162512; ENSMUST00000161436	ENSMUSP00000023348, ENSMUSP00000125352; ENSMUSP00000123974	ENSMUSG00000022668	chr16	44736768	44746363	-			nucleotide binding, nucleoside binding, purine nucleoside binding, catalytic activity, GTPase activity, binding, GTP binding, intracellular, cell, cytoplasm, mitochondrion, pyrophosphatase activity, hydrolase activity, hydrolase activity, acting on acid anhydrides, hydrolase activity, acting on acid anhydrides, in phosphorus-containing anhydrides, purine nucleotide binding, nucleoside-triphosphatase activity, guanyl nucleotide binding, ribonucleoside binding, purine ribonucleoside binding, ribonucleotide binding, purine ribonucleotide binding, guanyl ribonucleotide binding, purine ribonucleoside triphosphate binding, small molecule binding, ion binding, cation binding, organelle, membrane-bounded organelle, intracellular organelle, intracellular membrane-bounded organelle, intracellular part, cytoplasmic part, cell part, metal ion binding, organic cyclic compound binding, carbohydrate derivative binding, nucleoside phosphate binding, heterocyclic compound binding	GO:0000166, GO:0001882, GO:0001883, GO:0003824, GO:0003924, GO:0005488, GO:0005525, GO:0005622, GO:0005623, GO:0005737, GO:0005739, GO:0016462, GO:0016787, GO:0016817, GO:0016818, GO:0017076, GO:0017111, GO:0019001, GO:0032549, GO:0032550, GO:0032553, GO:0032555, GO:0032561, GO:0035639, GO:0036094, GO:0043167, GO:0043169, GO:0043226, GO:0043227, GO:0043229, GO:0043231, GO:0044424, GO:0044444, GO:0044464, GO:0046872, GO:0097159, GO:0097367, GO:1901265, GO:1901363	226	209	253	227	208	218	209	211	205	192	207	145	192	212	194	204	229	241
ENSMUSG00000051730	Mettl5	protein_coding	rRNA N6-adenosine-methyltransferase METTL5	Mettl5	Q8K1A0; D6RCI3	METL5_MOUSE; D6RCI3_MOUSE	ENSMUST00000060447; ENSMUST00000142127	ENSMUSP00000050907; ENSMUSP00000121474	ENSMUSG00000051730	chr2	69871198	69885615	-			rRNA (adenine-N6,N6-)-dimethyltransferase activity, nucleic acid binding, catalytic activity, protein C-terminal carboxyl O-methyltransferase activity, tRNA (guanine-N2-)-methyltransferase activity, binding, metabolic process, methyltransferase activity, C-methyltransferase activity, N-methyltransferase activity, O-methyltransferase activity, S-methyltransferase activity, RNA methyltransferase activity, mRNA methyltransferase activity, tRNA methyltransferase activity, protein methyltransferase activity, 2-polyprenyl-6-methoxy-1,4-benzoquinone methyltransferase activity, rRNA methyltransferase activity, rRNA (uridine-2'-O-)-methyltransferase activity, S-adenosylmethionine-dependent methyltransferase activity, rRNA (adenine-N6-)-methyltransferase activity, DNA-methyltransferase activity, tRNA (guanine-N1-)-methyltransferase activity, rRNA (cytosine-C5-)-methyltransferase activity, carboxyl-O-methyltransferase activity, selenocysteine methyltransferase activity, arginine N-methyltransferase activity, protein-arginine N-methyltransferase activity, lysine N-methyltransferase activity, protein-lysine N-methyltransferase activity, tRNA (uracil) methyltransferase activity, tRNA (guanine) methyltransferase activity, tRNA (adenine) methyltransferase activity, tRNA (cytosine) methyltransferase activity, tRNA (cytosine-5-)-methyltransferase activity, tRNA (adenine-N1-)-methyltransferase activity, rRNA (adenine) methyltransferase activity, rRNA (cytosine) methyltransferase activity, rRNA (guanine) methyltransferase activity, rRNA (uridine) methyltransferase activity, transferase activity, transferase activity, transferring one-carbon groups, protein C-terminal leucine carboxyl O-methyltransferase activity, 1-phenanthrol methyltransferase activity, protein-arginine N5-methyltransferase activity, quinone cofactor methyltransferase activity, methylarsonite methyltransferase activity, methylation, dimethylarsinite methyltransferase activity, 4,5-dihydroxybenzo(a)pyrene methyltransferase activity, 1-hydroxypyrene methyltransferase activity, 1-hydroxy-6-methoxypyrene methyltransferase activity, demethylmenaquinone methyltransferase activity, cobalt-precorrin-6B C5-methyltransferase activity, cobalt-precorrin-7 C15-methyltransferase activity, cobalt-precorrin-5B C1-methyltransferase activity, cobalt-precorrin-3 C17-methyltransferase activity, dimethylamine methyltransferase activity, hydroxyneurosporene-O-methyltransferase activity, tRNA (adenine-57, 58-N(1)-) methyltransferase activity, methylamine-specific methylcobalamin:coenzyme M methyltransferase activity, trimethylamine methyltransferase activity, methanol-specific methylcobalamin:coenzyme M methyltransferase activity, monomethylamine methyltransferase activity, P-methyltransferase activity, Se-methyltransferase activity, protein carboxyl O-methyltransferase activity, 2-phytyl-1,4-naphthoquinone methyltransferase activity, tRNA (uracil-2'-O-)-methyltransferase activity, tRNA (cytosine-2'-O-)-methyltransferase activity, phosphomethylethanolamine N-methyltransferase activity, tRNA (cytosine-3-)-methyltransferase activity, rRNA (cytosine-2'-O-)-methyltransferase activity, rRNA (cytosine-N4-)-methyltransferase activity, trihydroxyferuloyl spermidine O-methyltransferase activity, organic cyclic compound binding, heterocyclic compound binding	GO:0000179, GO:0003676, GO:0003824, GO:0003880, GO:0004809, GO:0005488, GO:0008152, GO:0008168, GO:0008169, GO:0008170, GO:0008171, GO:0008172, GO:0008173, GO:0008174, GO:0008175, GO:0008276, GO:0008425, GO:0008649, GO:0008650, GO:0008757, GO:0008988, GO:0009008, GO:0009019, GO:0009383, GO:0010340, GO:0016205, GO:0016273, GO:0016274, GO:0016278, GO:0016279, GO:0016300, GO:0016423, GO:0016426, GO:0016427, GO:0016428, GO:0016429, GO:0016433, GO:0016434, GO:0016435, GO:0016436, GO:0016740, GO:0016741, GO:0018423, GO:0018707, GO:0019702, GO:0030580, GO:0030792, GO:0032259, GO:0034541, GO:0034807, GO:0034931, GO:0034933, GO:0043770, GO:0043776, GO:0043777, GO:0043780, GO:0043782, GO:0043791, GO:0043803, GO:0043827, GO:0043833, GO:0043834, GO:0043851, GO:0043852, GO:0051994, GO:0051995, GO:0051998, GO:0052624, GO:0052665, GO:0052666, GO:0052667, GO:0052735, GO:0070677, GO:0071424, GO:0080012, GO:0097159, GO:1901363	152	152	150	170	154	143	165	143	152	167	153	143	183	141	153	151	166	148
ENSMUSG00000007670	Khsrp	protein_coding	Far upstream element-binding protein 2	Khsrp, Fubp2; Khsrp	Q3U0V1; A0A3B2WCD8	FUBP2_MOUSE; A0A3B2WCD8_MOUSE	ENSMUST00000007814; ENSMUST00000233480	ENSMUSP00000007814; ENSMUSP00000156463	ENSMUSG00000007670	chr17	57021051	57031522	-			nucleic acid binding, DNA binding, RNA binding, mRNA binding, mRNA 3'-UTR binding, binding, intracellular, cell, nucleus, nucleoplasm, cytoplasm, nucleobase-containing compound metabolic process, transcription, DNA-templated, regulation of transcription, DNA-templated, RNA processing, mRNA processing, RNA catabolic process, mRNA catabolic process, RNA localization, cellular aromatic compound metabolic process, nitrogen compound metabolic process, transport, metabolic process, RNA splicing, catabolic process, macromolecule catabolic process, biosynthetic process, macromolecule biosynthetic process, regulation of biosynthetic process, cellular process, gene expression, regulation of gene expression, cytoplasmic stress granule, regulation of macromolecule biosynthetic process, miRNA metabolic process, nucleobase-containing compound transport, membrane, RNA metabolic process, mRNA metabolic process, heterocycle biosynthetic process, regulation of nucleobase-containing compound metabolic process, regulation of metabolic process, aromatic compound biosynthetic process, aromatic compound catabolic process, dendrite, intracellular ribonucleoprotein complex, regulation of cellular metabolic process, regulation of cellular biosynthetic process, membrane-enclosed lumen, nuclear lumen, RNA biosynthetic process, macromolecular complex, macromolecule localization, cellular nitrogen compound metabolic process, cellular macromolecule biosynthetic process, nucleobase-containing compound biosynthetic process, nucleobase-containing compound catabolic process, ncRNA metabolic process, ribonucleoprotein granule, cytoplasmic ribonucleoprotein granule, somatodendritic compartment, cell projection, neuron projection, neuronal cell body, macromolecule metabolic process, organelle, membrane-bounded organelle, non-membrane-bounded organelle, intracellular organelle, intracellular membrane-bounded organelle, intracellular non-membrane-bounded organelle, organelle lumen, cellular metabolic process, primary metabolic process, cellular catabolic process, cellular biosynthetic process, cellular macromolecule metabolic process, cellular macromolecule catabolic process, cellular nitrogen compound catabolic process, cellular nitrogen compound biosynthetic process, cell body, organelle part, intracellular part, nuclear part, cytoplasmic part, intracellular organelle part, cell part, poly(A) RNA binding, heterocycle metabolic process, heterocycle catabolic process, nucleic acid transport, RNA transport, regulation of biological process, regulation of cellular process, mRNA transport, regulation of nitrogen compound metabolic process, localization, establishment of localization, establishment of RNA localization, regulation of RNA metabolic process, regulation of macromolecule metabolic process, biological regulation, intracellular organelle lumen, organic substance transport, organic substance metabolic process, nitrogen compound transport, regulation of primary metabolic process, nucleic acid metabolic process, organic cyclic compound binding, neuron part, nucleic acid-templated transcription, organic cyclic compound metabolic process, organic cyclic compound catabolic process, organic cyclic compound biosynthetic process, heterocyclic compound binding, organic substance catabolic process, organic substance biosynthetic process, regulation of nucleic acid-templated transcription, ribonucleoprotein complex, regulation of cellular macromolecule biosynthetic process, regulation of miRNA metabolic process, regulation of RNA biosynthetic process	GO:0003676, GO:0003677, GO:0003723, GO:0003729, GO:0003730, GO:0005488, GO:0005622, GO:0005623, GO:0005634, GO:0005654, GO:0005737, GO:0006139, GO:0006351, GO:0006355, GO:0006396, GO:0006397, GO:0006401, GO:0006402, GO:0006403, GO:0006725, GO:0006807, GO:0006810, GO:0008152, GO:0008380, GO:0009056, GO:0009057, GO:0009058, GO:0009059, GO:0009889, GO:0009987, GO:0010467, GO:0010468, GO:0010494, GO:0010556, GO:0010586, GO:0015931, GO:0016020, GO:0016070, GO:0016071, GO:0018130, GO:0019219, GO:0019222, GO:0019438, GO:0019439, GO:0030425, GO:0030529, GO:0031323, GO:0031326, GO:0031974, GO:0031981, GO:0032774, GO:0032991, GO:0033036, GO:0034641, GO:0034645, GO:0034654, GO:0034655, GO:0034660, GO:0035770, GO:0036464, GO:0036477, GO:0042995, GO:0043005, GO:0043025, GO:0043170, GO:0043226, GO:0043227, GO:0043228, GO:0043229, GO:0043231, GO:0043232, GO:0043233, GO:0044237, GO:0044238, GO:0044248, GO:0044249, GO:0044260, GO:0044265, GO:0044270, GO:0044271, GO:0044297, GO:0044422, GO:0044424, GO:0044428, GO:0044444, GO:0044446, GO:0044464, GO:0044822, GO:0046483, GO:0046700, GO:0050657, GO:0050658, GO:0050789, GO:0050794, GO:0051028, GO:0051171, GO:0051179, GO:0051234, GO:0051236, GO:0051252, GO:0060255, GO:0065007, GO:0070013, GO:0071702, GO:0071704, GO:0071705, GO:0080090, GO:0090304, GO:0097159, GO:0097458, GO:0097659, GO:1901360, GO:1901361, GO:1901362, GO:1901363, GO:1901575, GO:1901576, GO:1903506, GO:1990904, GO:2000112, GO:2000628, GO:2001141	632	643	548	556	574	602	568	550	529	474	472	488	575	507	532	518	533	547
ENSMUSG00000031147	Magix	protein_coding	PDZ domain-containing protein MAGIX	Magix, Pdzx	Q4KL35	MAGIX_MOUSE	ENSMUST00000115695	ENSMUSP00000111359	ENSMUSG00000031147	chrX	7673164	7681251	-					416	422	400	394	454	397	321	320	350	355	351	344	362	357	395	402	393	338
ENSMUSG00000027367	Stard7	protein_coding	StAR-related lipid transfer protein 7, mitochondrial	Stard7	Q8R1R3; Q8BXP7	STAR7_MOUSE; Q8BXP7_MOUSE	ENSMUST00000110375; ENSMUST00000110374	ENSMUSP00000106004; ENSMUSP00000106003	ENSMUSG00000027367	chr2	127270218	127298932	+			binding, intracellular, cell, cytoplasm, mitochondrion, protein targeting, protein targeting to mitochondrion, transport, mitochondrial transport, intracellular protein transport, organelle organization, mitochondrion organization, protein localization, lipid binding, cellular process, positive regulation of organelle organization, regulation of mitochondrion organization, positive regulation of mitochondrion organization, protein transport, cellular component organization, regulation of intracellular transport, positive regulation of intracellular transport, regulation of localization, regulation of protein localization, macromolecule localization, regulation of organelle organization, regulation of intracellular protein transport, protein localization to organelle, cellular protein localization, organelle, membrane-bounded organelle, intracellular organelle, intracellular membrane-bounded organelle, intracellular part, cytoplasmic part, cell part, establishment of protein localization, intracellular transport, positive regulation of biological process, positive regulation of cellular process, regulation of biological process, regulation of cellular process, regulation of transport, positive regulation of transport, regulation of cellular component organization, positive regulation of cellular component organization, localization, positive regulation of protein transport, regulation of protein transport, establishment of localization, cellular localization, establishment of localization in cell, regulation of cellular localization, biological regulation, regulation of establishment of protein localization, protein localization to mitochondrion, cellular macromolecule localization, organic substance transport, cellular component organization or biogenesis, establishment of protein localization to organelle, establishment of protein localization to mitochondrion, positive regulation of intracellular protein transport, regulation of protein targeting to mitochondrion, regulation of protein targeting, regulation of establishment of protein localization to mitochondrion, positive regulation of establishment of protein localization to mitochondrion, regulation of cellular protein localization, positive regulation of cellular protein localization, positive regulation of protein targeting to mitochondrion, positive regulation of establishment of protein localization	GO:0005488, GO:0005622, GO:0005623, GO:0005737, GO:0005739, GO:0006605, GO:0006626, GO:0006810, GO:0006839, GO:0006886, GO:0006996, GO:0007005, GO:0008104, GO:0008289, GO:0009987, GO:0010638, GO:0010821, GO:0010822, GO:0015031, GO:0016043, GO:0032386, GO:0032388, GO:0032879, GO:0032880, GO:0033036, GO:0033043, GO:0033157, GO:0033365, GO:0034613, GO:0043226, GO:0043227, GO:0043229, GO:0043231, GO:0044424, GO:0044444, GO:0044464, GO:0045184, GO:0046907, GO:0048518, GO:0048522, GO:0050789, GO:0050794, GO:0051049, GO:0051050, GO:0051128, GO:0051130, GO:0051179, GO:0051222, GO:0051223, GO:0051234, GO:0051641, GO:0051649, GO:0060341, GO:0065007, GO:0070201, GO:0070585, GO:0070727, GO:0071702, GO:0071840, GO:0072594, GO:0072655, GO:0090316, GO:1903214, GO:1903533, GO:1903747, GO:1903749, GO:1903827, GO:1903829, GO:1903955, GO:1904951	1753	1627	1603	1716	1736	1770	1903	1626	1501	1745	1589	1646	1819	1569	1637	1763	1522	1804
ENSMUSG00000085039	Gm15927	processed_transcript							ENSMUSG00000085039	chr7	3632114	3644887	-					7	11	2	2	5	4	4	8	6	0	4	2	7	5	5	5	8	6
ENSMUSG00000051550	Zfp579	protein_coding	Zinc finger protein 579	Znf579, Zfp579; Zfp579	Q80VM4; E0CYL8	ZN579_MOUSE; E0CYL8_MOUSE	ENSMUST00000108572, ENSMUST00000162731; ENSMUST00000162502	ENSMUSP00000104212, ENSMUSP00000123963; ENSMUSP00000124074	ENSMUSG00000051550	chr7	4983483	4996158	-			nucleic acid binding, DNA binding, RNA binding, binding, intracellular, cell, nucleus, nucleobase-containing compound metabolic process, transcription, DNA-templated, regulation of transcription, DNA-templated, cellular aromatic compound metabolic process, nitrogen compound metabolic process, metabolic process, biosynthetic process, macromolecule biosynthetic process, regulation of biosynthetic process, cellular process, gene expression, regulation of gene expression, regulation of macromolecule biosynthetic process, RNA metabolic process, heterocycle biosynthetic process, regulation of nucleobase-containing compound metabolic process, regulation of metabolic process, aromatic compound biosynthetic process, regulation of cellular metabolic process, regulation of cellular biosynthetic process, RNA biosynthetic process, cellular nitrogen compound metabolic process, cellular macromolecule biosynthetic process, nucleobase-containing compound biosynthetic process, ion binding, cation binding, macromolecule metabolic process, organelle, membrane-bounded organelle, intracellular organelle, intracellular membrane-bounded organelle, cellular metabolic process, primary metabolic process, cellular biosynthetic process, cellular macromolecule metabolic process, cellular nitrogen compound biosynthetic process, intracellular part, cell part, poly(A) RNA binding, heterocycle metabolic process, metal ion binding, regulation of biological process, regulation of cellular process, regulation of nitrogen compound metabolic process, regulation of RNA metabolic process, regulation of macromolecule metabolic process, biological regulation, organic substance metabolic process, regulation of primary metabolic process, nucleic acid metabolic process, organic cyclic compound binding, nucleic acid-templated transcription, organic cyclic compound metabolic process, organic cyclic compound biosynthetic process, heterocyclic compound binding, organic substance biosynthetic process, regulation of nucleic acid-templated transcription, regulation of cellular macromolecule biosynthetic process, regulation of RNA biosynthetic process	GO:0003676, GO:0003677, GO:0003723, GO:0005488, GO:0005622, GO:0005623, GO:0005634, GO:0006139, GO:0006351, GO:0006355, GO:0006725, GO:0006807, GO:0008152, GO:0009058, GO:0009059, GO:0009889, GO:0009987, GO:0010467, GO:0010468, GO:0010556, GO:0016070, GO:0018130, GO:0019219, GO:0019222, GO:0019438, GO:0031323, GO:0031326, GO:0032774, GO:0034641, GO:0034645, GO:0034654, GO:0043167, GO:0043169, GO:0043170, GO:0043226, GO:0043227, GO:0043229, GO:0043231, GO:0044237, GO:0044238, GO:0044249, GO:0044260, GO:0044271, GO:0044424, GO:0044464, GO:0044822, GO:0046483, GO:0046872, GO:0050789, GO:0050794, GO:0051171, GO:0051252, GO:0060255, GO:0065007, GO:0071704, GO:0080090, GO:0090304, GO:0097159, GO:0097659, GO:1901360, GO:1901362, GO:1901363, GO:1901576, GO:1903506, GO:2000112, GO:2001141	160	137	123	213	174	198	125	168	158	143	130	172	111	169	129	139	158	111
ENSMUSG00000017929	B4galt5	protein_coding	Beta-1,4-galactosyltransferase 5	B4galt5, Bgt-5	Q9JMK0	B4GT5_MOUSE	ENSMUST00000109221	ENSMUSP00000104844	ENSMUSG00000017929	chr2	167298444	167349183	-	Mucin type O-Glycan biosynthesis	mmu00512	alpha-1,6-mannosyltransferase activity, alpha-1,2-mannosyltransferase activity, mannosyltransferase activity, alpha-1,3-mannosyltransferase activity, alpha-1,3-galactosyltransferase activity, catalytic activity, UDP-glucose:glycoprotein glucosyltransferase activity, glycolipid mannosyltransferase activity, hydrolase activity, hydrolyzing O-glycosyl compounds, oligosaccharyl transferase activity, dolichyl-phosphate-glucose-glycolipid alpha-glucosyltransferase activity, binding, extracellular region, intracellular, cell, cytoplasm, Golgi apparatus, carbohydrate metabolic process, metabolic process, UDP-glycosyltransferase activity, acetylglucosaminyltransferase activity, acetylgalactosaminyltransferase activity, galactosyltransferase activity, fucosyltransferase activity, O antigen polymerase activity, lipopolysaccharide-1,6-galactosyltransferase activity, endomembrane system, glucuronosyltransferase activity, hexosaminidase activity, membrane, integral component of membrane, transferase activity, transferase activity, transferring glycosyl groups, transferase activity, transferring hexosyl groups, cellulose synthase activity, hydrolase activity, hydrolase activity, acting on glycosyl bonds, 9-phenanthrol UDP-glucuronosyltransferase activity, 1-phenanthrol glycosyltransferase activity, 9-phenanthrol glycosyltransferase activity, 1,2-dihydroxy-phenanthrene glycosyltransferase activity, phenanthrol glycosyltransferase activity, beta-1,4-mannosyltransferase activity, intrinsic component of membrane, alpha-1,2-galactosyltransferase activity, vesicle, membrane-bounded vesicle, dolichyl pyrophosphate Man7GlcNAc2 alpha-1,3-glucosyltransferase activity, endogalactosaminidase activity, UDP-galactosyltransferase activity, UDP-glucosyltransferase activity, lipopolysaccharide-1,5-galactosyltransferase activity, dolichyl pyrophosphate Man9GlcNAc2 alpha-1,3-glucosyltransferase activity, dolichyl pyrophosphate Glc1Man9GlcNAc2 alpha-1,3-glucosyltransferase activity, ion binding, cation binding, organelle, membrane-bounded organelle, intracellular organelle, extracellular organelle, intracellular membrane-bounded organelle, primary metabolic process, extracellular region part, intracellular part, membrane part, cytoplasmic part, cell part, inositol phosphoceramide synthase activity, glucosyltransferase activity, metal ion binding, alpha-(1->3)-fucosyltransferase activity, alpha-(1->6)-fucosyltransferase activity, indole-3-butyrate beta-glucosyltransferase activity, salicylic acid glucosyltransferase (ester-forming) activity, salicylic acid glucosyltransferase (glucoside-forming) activity, benzoic acid glucosyltransferase activity, chondroitin hydrolase activity, dolichyl-pyrophosphate Man7GlcNAc2 alpha-1,6-mannosyltransferase activity, extracellular exosome, organic substance metabolic process, cytokinin 9-beta-glucosyltransferase activity, extracellular vesicle	GO:0000009, GO:0000026, GO:0000030, GO:0000033, GO:0001962, GO:0003824, GO:0003980, GO:0004376, GO:0004553, GO:0004576, GO:0004583, GO:0005488, GO:0005576, GO:0005622, GO:0005623, GO:0005737, GO:0005794, GO:0005975, GO:0008152, GO:0008194, GO:0008375, GO:0008376, GO:0008378, GO:0008417, GO:0008755, GO:0008921, GO:0012505, GO:0015020, GO:0015929, GO:0016020, GO:0016021, GO:0016740, GO:0016757, GO:0016758, GO:0016759, GO:0016787, GO:0016798, GO:0018715, GO:0018716, GO:0018717, GO:0018718, GO:0019112, GO:0019187, GO:0031224, GO:0031278, GO:0031982, GO:0031988, GO:0033556, GO:0033931, GO:0035250, GO:0035251, GO:0035496, GO:0042281, GO:0042283, GO:0043167, GO:0043169, GO:0043226, GO:0043227, GO:0043229, GO:0043230, GO:0043231, GO:0044238, GO:0044421, GO:0044424, GO:0044425, GO:0044444, GO:0044464, GO:0045140, GO:0046527, GO:0046872, GO:0046920, GO:0046921, GO:0052638, GO:0052639, GO:0052640, GO:0052641, GO:0052757, GO:0052824, GO:0070062, GO:0071704, GO:0080062, GO:1903561	216	317	253	175	213	184	215	220	216	216	215	197	228	201	217	196	219	191
ENSMUSG00000029703	Lrwd1	protein_coding	Leucine-rich repeat and WD repeat-containing protein 1; Leucine-rich repeats and WD repeat domain-containing 1	LRWD1, Orca; Lrwd1	Q8BUI3; H9KV12	LRWD1_MOUSE; H9KV12_MOUSE	ENSMUST00000006301; ENSMUST00000150406	ENSMUSP00000006301; ENSMUSP00000121513	ENSMUSG00000029703	chr5	136122772	136136074	-			nucleotide binding, nuclear chromosome, chromosome, centromeric region, kinetochore, chromosome, telomeric region, chromatin, heterochromatin, origin recognition complex, nucleic acid binding, DNA binding, chromatin binding, binding, protein binding, intracellular, cell, nucleus, nuclear origin of replication recognition complex, chromosome, pericentric heterochromatin, cytoplasm, cytoskeleton, nucleobase-containing compound metabolic process, DNA metabolic process, DNA replication, chromatin organization, cellular aromatic compound metabolic process, nitrogen compound metabolic process, organelle organization, protein localization, metabolic process, methyl-CpG binding, biosynthetic process, macromolecule biosynthetic process, cellular process, cellular component organization, covalent chromatin modification, telomeric heterochromatin, membrane-enclosed lumen, nuclear lumen, macromolecular complex, macromolecule localization, protein localization to organelle, protein localization to chromosome, cellular protein localization, cellular nitrogen compound metabolic process, cellular macromolecule biosynthetic process, methylated histone binding, small molecule binding, histone binding, macromolecule metabolic process, organelle, membrane-bounded organelle, non-membrane-bounded organelle, intracellular organelle, intracellular membrane-bounded organelle, intracellular non-membrane-bounded organelle, organelle lumen, protein complex, macromolecule modification, sequence-specific DNA binding, macromolecular complex subunit organization, cellular metabolic process, primary metabolic process, cellular biosynthetic process, cellular macromolecule metabolic process, organelle part, intracellular part, chromosomal part, nuclear part, intracellular organelle part, nuclear chromosome part, cell part, macromolecular complex binding, establishment of protein localization, heterocycle metabolic process, localization, establishment of localization, chromosome organization, cellular localization, intracellular organelle lumen, establishment of protein localization to chromosome, cellular macromolecule localization, protein localization to chromatin, establishment of protein localization to chromatin, organic substance metabolic process, cellular component organization or biogenesis, establishment of protein localization to organelle, nucleic acid metabolic process, organic cyclic compound binding, chromosomal region, nucleoside phosphate binding, organic cyclic compound metabolic process, heterocyclic compound binding, organic substance biosynthetic process	GO:0000166, GO:0000228, GO:0000775, GO:0000776, GO:0000781, GO:0000785, GO:0000792, GO:0000808, GO:0003676, GO:0003677, GO:0003682, GO:0005488, GO:0005515, GO:0005622, GO:0005623, GO:0005634, GO:0005664, GO:0005694, GO:0005721, GO:0005737, GO:0005856, GO:0006139, GO:0006259, GO:0006260, GO:0006325, GO:0006725, GO:0006807, GO:0006996, GO:0008104, GO:0008152, GO:0008327, GO:0009058, GO:0009059, GO:0009987, GO:0016043, GO:0016569, GO:0031933, GO:0031974, GO:0031981, GO:0032991, GO:0033036, GO:0033365, GO:0034502, GO:0034613, GO:0034641, GO:0034645, GO:0035064, GO:0036094, GO:0042393, GO:0043170, GO:0043226, GO:0043227, GO:0043228, GO:0043229, GO:0043231, GO:0043232, GO:0043233, GO:0043234, GO:0043412, GO:0043565, GO:0043933, GO:0044237, GO:0044238, GO:0044249, GO:0044260, GO:0044422, GO:0044424, GO:0044427, GO:0044428, GO:0044446, GO:0044454, GO:0044464, GO:0044877, GO:0045184, GO:0046483, GO:0051179, GO:0051234, GO:0051276, GO:0051641, GO:0070013, GO:0070199, GO:0070727, GO:0071168, GO:0071169, GO:0071704, GO:0071840, GO:0072594, GO:0090304, GO:0097159, GO:0098687, GO:1901265, GO:1901360, GO:1901363, GO:1901576	139	130	111	115	105	100	85	110	116	102	106	109	129	105	142	98	118	124
ENSMUSG00000114540	Gm6421	processed_pseudogene							ENSMUSG00000114540	chr13	117358212	117358620	-					2	2	3	2	3	5	0	1	1	5	3	2	1	3	3	2	1	2
ENSMUSG00000104642	Gm9207	processed_pseudogene							ENSMUSG00000104642	chr3	96454835	96455949	-					2	2	0	2	2	0	1	3	1	0	1	0	0	3	1	0	1	0
ENSMUSG00000032666	1700025G04Rik	protein_coding	Uncharacterized protein; RIKEN cDNA 1700025G04 gene	1700025G04Rik	Q3TJL3; A0A0A0MQF7	Q3TJL3_MOUSE; A0A0A0MQF7_MOUSE	; ENSMUST00000121533	; ENSMUSP00000113971	ENSMUSG00000032666	chr1	151852403	152090125	-					775	847	844	704	647	676	775	867	898	741	768	750	720	805	809	713	763	715
ENSMUSG00000015013	Trappc2l	protein_coding	Trafficking protein particle complex subunit 2-like protein	Trappc2l	Q9JME7	TPC2L_MOUSE	ENSMUST00000015157	ENSMUSP00000015157	ENSMUSG00000015013	chr8	122611640	122616660	+			intracellular, cell, cytoplasm, endoplasmic reticulum, Golgi apparatus, transport, ER to Golgi vesicle-mediated transport, endomembrane system, vesicle-mediated transport, organelle, membrane-bounded organelle, intracellular organelle, intracellular membrane-bounded organelle, intracellular part, cytoplasmic part, cell part, intracellular transport, Golgi vesicle transport, localization, establishment of localization, cellular localization, establishment of localization in cell	GO:0005622, GO:0005623, GO:0005737, GO:0005783, GO:0005794, GO:0006810, GO:0006888, GO:0012505, GO:0016192, GO:0043226, GO:0043227, GO:0043229, GO:0043231, GO:0044424, GO:0044444, GO:0044464, GO:0046907, GO:0048193, GO:0051179, GO:0051234, GO:0051641, GO:0051649	235	201	224	229	238	269	191	217	212	230	204	191	238	220	220	243	202	234
ENSMUSG00000026018	Ica1l	protein_coding	Islet cell autoantigen 1-like protein	Ica1l, Als2cr15; Ica1l	Q3TY65; A0A087WSM1	ICA1L_MOUSE; A0A087WSM1_MOUSE	ENSMUST00000027172, ENSMUST00000191251; ENSMUST00000189776	ENSMUSP00000027172, ENSMUSP00000140520; ENSMUSP00000141103	ENSMUSG00000026018	chr1	59982490	60043184	-			binding, protein binding, protein domain specific binding	GO:0005488, GO:0005515, GO:0019904	6	2	3	2	8	6	3	2	2	5	3	6	3	5	3	3	4	1
ENSMUSG00000086596	Susd5	protein_coding	Sushi domain-containing 5	Susd5	G3UW60	G3UW60_MOUSE	ENSMUST00000135338	ENSMUSP00000128826	ENSMUSG00000086596	chr9	114057140	114098728	+					15	16	14	30	19	43	25	40	42	25	12	9	13	22	15	16	35	30
ENSMUSG00000026158	Ogfrl1	protein_coding	Opioid growth factor receptor-like protein 1	Ogfrl1	Q8VE52; A0A087WNQ8	OGRL1_MOUSE; A0A087WNQ8_MOUSE	ENSMUST00000027343; ENSMUST00000188677	ENSMUSP00000027343; ENSMUSP00000139453	ENSMUSG00000026158	chr1	23366424	23397772	-			receptor activity, membrane, molecular transducer activity	GO:0004872, GO:0016020, GO:0060089	478	420	432	430	440	463	435	426	408	405	474	453	371	466	495	499	420	376
ENSMUSG00000056418	BC043934	lincRNA							ENSMUSG00000056418	chr9	96435783	96438138	-					14	15	22	24	14	18	25	32	19	14	18	23	26	17	12	18	20	16
ENSMUSG00000064023	Klk8	protein_coding	Kallikrein-8; Kallikrein h, Kallikrein related-peptidase 8	Klk8, Nrpn, Prss19; Klk8, Klnh; Klk8	Q61955; A0A0B6VRH9; A0A0U1RNI7	KLK8_MOUSE; A0A0B6VRH9_MOUSE; A0A0U1RNI7_MOUSE	ENSMUST00000085461; ENSMUST00000205537	ENSMUSP00000082588; ENSMUSP00000145580	ENSMUSG00000064023	chr7	43797577	43803826	+			cell morphogenesis, system process, catalytic activity, endopeptidase activity, serine-type endopeptidase activity, extracellular region, extracellular space, intracellular, cell, cytoplasm, proteolysis, response to stress, ensheathment of neurons, multicellular organism development, nervous system development, behavior, learning or memory, memory, metabolic process, cell death, peptidase activity, serine-type peptidase activity, cell proliferation, axon ensheathment, response to external stimulus, response to wounding, anatomical structure morphogenesis, cellular process, negative regulation of cell development, regulation of neuron projection development, negative regulation of neuron projection development, cellular component organization, hydrolase activity, serine hydrolase activity, protein metabolic process, neurogenesis, cell projection organization, cell differentiation, neuron differentiation, regeneration, neuron projection regeneration, axon regeneration, neuron projection development, regulation of cell projection organization, negative regulation of cell projection organization, regulation of myelination, negative regulation of myelination, regulation of neurological system process, negative regulation of neurological system process, regulation of response to external stimulus, negative regulation of response to external stimulus, multicellular organismal process, developmental process, cellular component morphogenesis, cell part morphogenesis, cellular response to stress, myelination, macromolecule metabolic process, keratinocyte proliferation, regulation of system process, primary metabolic process, extracellular region part, intracellular part, cell part, single-organism process, single-multicellular organism process, single-organism behavior, single-organism cellular process, single-organism developmental process, regulation of cell differentiation, negative regulation of cell differentiation, regulation of neuron differentiation, negative regulation of neuron differentiation, cell development, negative regulation of biological process, negative regulation of cellular process, regulation of response to stimulus, negative regulation of response to stimulus, neuron development, response to axon injury, regulation of axon regeneration, negative regulation of axon regeneration, generation of neurons, system development, neuron projection morphogenesis, anatomical structure development, cell projection morphogenesis, cellular developmental process, epithelial cell proliferation, regulation of neurogenesis, negative regulation of neurogenesis, regulation of biological process, regulation of developmental process, regulation of cellular process, regulation of synapse structure or activity, regulation of synapse organization, synapse organization, neurological system process, cognition, response to stimulus, negative regulation of developmental process, regulation of cellular component organization, negative regulation of cellular component organization, regulation of multicellular organismal process, negative regulation of multicellular organismal process, cellular response to stimulus, regulation of nervous system development, negative regulation of nervous system development, regulation of cell development, axon development, biological regulation, regulation of biological quality, peptidase activity, acting on L-amino acid peptides, regulation of neuron projection regeneration, negative regulation of neuron projection regeneration, organic substance metabolic process, cellular component organization or biogenesis, regulation of response to stress, regulation of cellular response to stress, regulation of response to wounding, negative regulation of response to wounding, regulation of multicellular organismal development	GO:0000902, GO:0003008, GO:0003824, GO:0004175, GO:0004252, GO:0005576, GO:0005615, GO:0005622, GO:0005623, GO:0005737, GO:0006508, GO:0006950, GO:0007272, GO:0007275, GO:0007399, GO:0007610, GO:0007611, GO:0007613, GO:0008152, GO:0008219, GO:0008233, GO:0008236, GO:0008283, GO:0008366, GO:0009605, GO:0009611, GO:0009653, GO:0009987, GO:0010721, GO:0010975, GO:0010977, GO:0016043, GO:0016787, GO:0017171, GO:0019538, GO:0022008, GO:0030030, GO:0030154, GO:0030182, GO:0031099, GO:0031102, GO:0031103, GO:0031175, GO:0031344, GO:0031345, GO:0031641, GO:0031642, GO:0031644, GO:0031645, GO:0032101, GO:0032102, GO:0032501, GO:0032502, GO:0032989, GO:0032990, GO:0033554, GO:0042552, GO:0043170, GO:0043616, GO:0044057, GO:0044238, GO:0044421, GO:0044424, GO:0044464, GO:0044699, GO:0044707, GO:0044708, GO:0044763, GO:0044767, GO:0045595, GO:0045596, GO:0045664, GO:0045665, GO:0048468, GO:0048519, GO:0048523, GO:0048583, GO:0048585, GO:0048666, GO:0048678, GO:0048679, GO:0048681, GO:0048699, GO:0048731, GO:0048812, GO:0048856, GO:0048858, GO:0048869, GO:0050673, GO:0050767, GO:0050768, GO:0050789, GO:0050793, GO:0050794, GO:0050803, GO:0050807, GO:0050808, GO:0050877, GO:0050890, GO:0050896, GO:0051093, GO:0051128, GO:0051129, GO:0051239, GO:0051241, GO:0051716, GO:0051960, GO:0051961, GO:0060284, GO:0061564, GO:0065007, GO:0065008, GO:0070011, GO:0070570, GO:0070571, GO:0071704, GO:0071840, GO:0080134, GO:0080135, GO:1903034, GO:1903035, GO:2000026	49	76	66	41	45	42	46	50	57	65	49	42	58	53	50	53	62	49
ENSMUSG00000085317	Gssos2	antisense							ENSMUSG00000085317	chr2	155591131	155592851	+					0	0	1	2	0	0	0	0	0	1	0	6	1	1	1	1	1	1
ENSMUSG00000107610	D530018E20Rik	TEC							ENSMUSG00000107610	chr6	72894962	72895919	-					1	2	5	0	1	1	0	1	2	5	2	3	1	0	3	2	3	2
ENSMUSG00000034959	Rubcnl	protein_coding	Protein-associated with UVRAG as autophagy enhancer	Rubcnl, 5031414D18Rik	F8WGX2	F8WGX2_MOUSE	ENSMUST00000036072	ENSMUSP00000045566	ENSMUSG00000034959	chr14	75016027	75052532	+					25	11	21	26	14	22	25	23	26	13	14	11	20	36	18	22	15	19
ENSMUSG00000035310	Lin54	protein_coding	Protein lin-54 homolog	Lin54, Kiaa2037; Lin54	Q571G4; E9PV28; E9PUI8; D6RJL6; E9Q8B7	LIN54_MOUSE; E9PV28_MOUSE; E9PUI8_MOUSE; D6RJL6_MOUSE; E9Q8B7_MOUSE	ENSMUST00000046154, ENSMUST00000123572; ENSMUST00000137750, ENSMUST00000149714, ENSMUST00000154921; ENSMUST00000139234; ENSMUST00000144030; ENSMUST00000152387	ENSMUSP00000041374, ENSMUSP00000123425; ENSMUSP00000120644, ENSMUSP00000123544, ENSMUSP00000121137; ENSMUSP00000119322; ENSMUSP00000120010; ENSMUSP00000121902	ENSMUSG00000035310	chr5	100441918	100500639	-			nucleic acid binding, DNA binding, binding, intracellular, cell, nucleus, nucleobase-containing compound metabolic process, transcription, DNA-templated, regulation of transcription, DNA-templated, cellular aromatic compound metabolic process, nitrogen compound metabolic process, cell cycle, metabolic process, biosynthetic process, macromolecule biosynthetic process, regulation of biosynthetic process, cellular process, gene expression, regulation of gene expression, regulation of macromolecule biosynthetic process, RNA metabolic process, heterocycle biosynthetic process, regulation of nucleobase-containing compound metabolic process, regulation of metabolic process, aromatic compound biosynthetic process, regulation of cellular metabolic process, regulation of cellular biosynthetic process, RNA biosynthetic process, cellular nitrogen compound metabolic process, cellular macromolecule biosynthetic process, nucleobase-containing compound biosynthetic process, macromolecule metabolic process, organelle, membrane-bounded organelle, intracellular organelle, intracellular membrane-bounded organelle, cellular metabolic process, primary metabolic process, cellular biosynthetic process, cellular macromolecule metabolic process, cellular nitrogen compound biosynthetic process, intracellular part, cell part, single-organism process, single-organism cellular process, heterocycle metabolic process, regulation of biological process, regulation of cellular process, regulation of nitrogen compound metabolic process, regulation of RNA metabolic process, regulation of macromolecule metabolic process, biological regulation, organic substance metabolic process, regulation of primary metabolic process, nucleic acid metabolic process, organic cyclic compound binding, nucleic acid-templated transcription, organic cyclic compound metabolic process, organic cyclic compound biosynthetic process, heterocyclic compound binding, organic substance biosynthetic process, regulation of nucleic acid-templated transcription, regulation of cellular macromolecule biosynthetic process, regulation of RNA biosynthetic process	GO:0003676, GO:0003677, GO:0005488, GO:0005622, GO:0005623, GO:0005634, GO:0006139, GO:0006351, GO:0006355, GO:0006725, GO:0006807, GO:0007049, GO:0008152, GO:0009058, GO:0009059, GO:0009889, GO:0009987, GO:0010467, GO:0010468, GO:0010556, GO:0016070, GO:0018130, GO:0019219, GO:0019222, GO:0019438, GO:0031323, GO:0031326, GO:0032774, GO:0034641, GO:0034645, GO:0034654, GO:0043170, GO:0043226, GO:0043227, GO:0043229, GO:0043231, GO:0044237, GO:0044238, GO:0044249, GO:0044260, GO:0044271, GO:0044424, GO:0044464, GO:0044699, GO:0044763, GO:0046483, GO:0050789, GO:0050794, GO:0051171, GO:0051252, GO:0060255, GO:0065007, GO:0071704, GO:0080090, GO:0090304, GO:0097159, GO:0097659, GO:1901360, GO:1901362, GO:1901363, GO:1901576, GO:1903506, GO:2000112, GO:2001141	144	137	135	133	162	132	140	163	133	132	144	154	170	173	173	175	149	158
ENSMUSG00000015882	Lcorl	protein_coding	Ligand-dependent nuclear receptor corepressor-like protein	Lcorl, Mlr1; Lcorl	Q3U285; A0A0H2UH31; A0A087WQ10; E9PXY2; A0A087WST0; A0A571BEC4	LCORL_MOUSE; A0A0H2UH31_MOUSE; A0A087WQ10_MOUSE; E9PXY2_MOUSE; A0A087WST0_MOUSE; A0A571BEC4_MOUSE	ENSMUST00000016026, ENSMUST00000045586, ENSMUST00000087164; ENSMUST00000190036; ENSMUST00000189859; ENSMUST00000121573; ENSMUST00000186633; ENSMUST00000238522	ENSMUSP00000016026, ENSMUSP00000042677, ENSMUSP00000084408; ENSMUSP00000140503; ENSMUSP00000139996; ENSMUSP00000112416; ENSMUSP00000141174; ENSMUSP00000158672	ENSMUSG00000015882	chr5	45697181	45857615	-					112	99	98	80	118	100	90	101	92	111	104	117	103	111	112	98	87	84
ENSMUSG00000029840	Mtpn	protein_coding	Myotrophin	Mtpn, Gcdp; Mtpn	P62774; A0A0J9YV46	MTPN_MOUSE; A0A0J9YV46_MOUSE	ENSMUST00000031866; ENSMUST00000201026	ENSMUSP00000031866; ENSMUSP00000144482	ENSMUSG00000029840	chr6	35508906	35539888	-			regulation of cell growth, system process, muscle system process, cardiac muscle hypertrophy, nucleic acid binding, DNA binding, binding, extracellular region, intracellular, cell, nucleus, cytoplasm, cytosol, cytoskeleton, nucleobase-containing compound metabolic process, transcription, DNA-templated, regulation of transcription, DNA-templated, protein complex assembly, cellular aromatic compound metabolic process, nitrogen compound metabolic process, organelle organization, cytoskeleton organization, actin filament organization, regulation of actin polymerization or depolymerization, metabolic process, actin polymerization or depolymerization, F-actin capping protein complex, biosynthetic process, macromolecule biosynthetic process, regulation of biosynthetic process, positive regulation of biosynthetic process, positive regulation of metabolic process, cellular process, gene expression, regulation of gene expression, regulation of macromolecule biosynthetic process, positive regulation of macromolecule biosynthetic process, positive regulation of macromolecule metabolic process, regulation of cardiac muscle hypertrophy, positive regulation of cardiac muscle hypertrophy, negative regulation of organelle organization, positive regulation of muscle hypertrophy, regulation of muscle hypertrophy, muscle hypertrophy, striated muscle hypertrophy, actin cytoskeleton, cellular component organization, cell growth, RNA metabolic process, heterocycle biosynthetic process, regulation of nucleobase-containing compound metabolic process, regulation of metabolic process, aromatic compound biosynthetic process, protein metabolic process, cellular component disassembly, cellular component assembly, actin filament-based process, actin cytoskeleton organization, actin filament polymerization, actin filament depolymerization, positive regulation of cell growth, axon, regulation of actin filament length, regulation of actin filament polymerization, regulation of actin filament depolymerization, negative regulation of actin filament depolymerization, negative regulation of actin filament polymerization, regulation of cellular metabolic process, regulation of cellular biosynthetic process, negative regulation of protein complex assembly, vesicle, membrane-bounded vesicle, regulation of protein polymerization, negative regulation of protein polymerization, multicellular organismal process, regulation of cellular component size, RNA biosynthetic process, regulation of actin cytoskeleton organization, regulation of actin filament-based process, macromolecular complex disassembly, macromolecular complex, regulation of organelle organization, cellular macromolecular complex assembly, cellular nitrogen compound metabolic process, cellular macromolecule biosynthetic process, nucleobase-containing compound biosynthetic process, growth, regulation of growth, cell projection, neuron projection, macromolecule metabolic process, organelle, membrane-bounded organelle, non-membrane-bounded organelle, intracellular organelle, extracellular organelle, intracellular membrane-bounded organelle, intracellular non-membrane-bounded organelle, protein complex, protein complex disassembly, negative regulation of protein complex disassembly, regulation of protein complex disassembly, regulation of protein complex assembly, muscle adaptation, regulation of muscle adaptation, sequence-specific DNA binding, cellular protein complex assembly, cellular protein complex disassembly, macromolecular complex subunit organization, regulation of system process, cellular component biogenesis, regulation of cellular component biogenesis, positive regulation of molecular function, cellular metabolic process, primary metabolic process, cellular biosynthetic process, cellular macromolecule metabolic process, cellular nitrogen compound biosynthetic process, extracellular region part, organelle part, intracellular part, cytoskeletal part, cytoplasmic part, intracellular organelle part, cell part, single-organism process, single-multicellular organism process, single-organism cellular process, positive regulation of growth, heterocycle metabolic process, positive regulation of biological process, negative regulation of biological process, positive regulation of cellular process, negative regulation of cellular process, regulation of response to stimulus, regulation of biological process, regulation of cellular process, response to stimulus, barbed-end actin filament capping, regulation of sequence-specific DNA binding transcription factor activity, positive regulation of sequence-specific DNA binding transcription factor activity, positive regulation of NF-kappaB transcription factor activity, regulation of cellular component organization, negative regulation of cellular component organization, regulation of nitrogen compound metabolic process, regulation of multicellular organismal process, positive regulation of multicellular organismal process, regulation of protein metabolic process, positive regulation of protein metabolic process, regulation of RNA metabolic process, protein polymerization, protein depolymerization, regulation of cytoskeleton organization, negative regulation of cytoskeleton organization, actin filament capping, regulation of macromolecule metabolic process, macromolecular complex assembly, biological regulation, regulation of biological quality, regulation of molecular function, extracellular exosome, protein complex biogenesis, organic substance metabolic process, protein complex subunit organization, cellular component organization or biogenesis, regulation of primary metabolic process, regulation of anatomical structure size, regulation of muscle system process, nucleic acid metabolic process, organic cyclic compound binding, neuron part, nucleic acid-templated transcription, organic cyclic compound metabolic process, organic cyclic compound biosynthetic process, heterocyclic compound binding, organic substance biosynthetic process, regulation of protein depolymerization, negative regulation of protein depolymerization, single-organism organelle organization, regulation of nucleic acid-templated transcription, extracellular vesicle, regulation of cellular macromolecule biosynthetic process, regulation of barbed-end actin filament capping, regulation of RNA biosynthetic process	GO:0001558, GO:0003008, GO:0003012, GO:0003300, GO:0003676, GO:0003677, GO:0005488, GO:0005576, GO:0005622, GO:0005623, GO:0005634, GO:0005737, GO:0005829, GO:0005856, GO:0006139, GO:0006351, GO:0006355, GO:0006461, GO:0006725, GO:0006807, GO:0006996, GO:0007010, GO:0007015, GO:0008064, GO:0008152, GO:0008154, GO:0008290, GO:0009058, GO:0009059, GO:0009889, GO:0009891, GO:0009893, GO:0009987, GO:0010467, GO:0010468, GO:0010556, GO:0010557, GO:0010604, GO:0010611, GO:0010613, GO:0010639, GO:0014742, GO:0014743, GO:0014896, GO:0014897, GO:0015629, GO:0016043, GO:0016049, GO:0016070, GO:0018130, GO:0019219, GO:0019222, GO:0019438, GO:0019538, GO:0022411, GO:0022607, GO:0030029, GO:0030036, GO:0030041, GO:0030042, GO:0030307, GO:0030424, GO:0030832, GO:0030833, GO:0030834, GO:0030835, GO:0030837, GO:0031323, GO:0031326, GO:0031333, GO:0031982, GO:0031988, GO:0032271, GO:0032272, GO:0032501, GO:0032535, GO:0032774, GO:0032956, GO:0032970, GO:0032984, GO:0032991, GO:0033043, GO:0034622, GO:0034641, GO:0034645, GO:0034654, GO:0040007, GO:0040008, GO:0042995, GO:0043005, GO:0043170, GO:0043226, GO:0043227, GO:0043228, GO:0043229, GO:0043230, GO:0043231, GO:0043232, GO:0043234, GO:0043241, GO:0043242, GO:0043244, GO:0043254, GO:0043500, GO:0043502, GO:0043565, GO:0043623, GO:0043624, GO:0043933, GO:0044057, GO:0044085, GO:0044087, GO:0044093, GO:0044237, GO:0044238, GO:0044249, GO:0044260, GO:0044271, GO:0044421, GO:0044422, GO:0044424, GO:0044430, GO:0044444, GO:0044446, GO:0044464, GO:0044699, GO:0044707, GO:0044763, GO:0045927, GO:0046483, GO:0048518, GO:0048519, GO:0048522, GO:0048523, GO:0048583, GO:0050789, GO:0050794, GO:0050896, GO:0051016, GO:0051090, GO:0051091, GO:0051092, GO:0051128, GO:0051129, GO:0051171, GO:0051239, GO:0051240, GO:0051246, GO:0051247, GO:0051252, GO:0051258, GO:0051261, GO:0051493, GO:0051494, GO:0051693, GO:0060255, GO:0065003, GO:0065007, GO:0065008, GO:0065009, GO:0070062, GO:0070271, GO:0071704, GO:0071822, GO:0071840, GO:0080090, GO:0090066, GO:0090257, GO:0090304, GO:0097159, GO:0097458, GO:0097659, GO:1901360, GO:1901362, GO:1901363, GO:1901576, GO:1901879, GO:1901880, GO:1902589, GO:1903506, GO:1903561, GO:2000112, GO:2000812, GO:2001141	777	803	761	661	677	692	732	678	676	739	736	780	687	665	658	758	650	731
ENSMUSG00000042604	Kcna4	protein_coding	Potassium voltage-gated channel subfamily A member 4	Kcna4	Q61423	KCNA4_MOUSE	ENSMUST00000037012	ENSMUSP00000037958	ENSMUSG00000042604	chr2	107290639	107298502	+			transporter activity, ion channel activity, voltage-gated ion channel activity, voltage-gated potassium channel activity, cation channel activity, potassium channel activity, binding, cell, plasma membrane, integral component of plasma membrane, protein complex assembly, transport, ion transport, cation transport, potassium ion transport, voltage-gated potassium channel complex, cation transmembrane transporter activity, cellular process, ion transmembrane transporter activity, monovalent inorganic cation transmembrane transporter activity, potassium ion transmembrane transporter activity, channel activity, monovalent inorganic cation transport, membrane, integral component of membrane, cellular component organization, cellular component assembly, passive transmembrane transporter activity, voltage-gated channel activity, gated channel activity, substrate-specific channel activity, voltage-gated cation channel activity, transmembrane transporter activity, inorganic cation transmembrane transporter activity, substrate-specific transmembrane transporter activity, substrate-specific transporter activity, metal ion transport, axon, potassium ion binding, intrinsic component of membrane, intrinsic component of plasma membrane, alkali metal ion binding, regulation of localization, macromolecular complex, ion transmembrane transport, ion channel complex, cation channel complex, potassium channel complex, regulation of transmembrane transport, regulation of ion transmembrane transport, cell projection, neuron projection, ion binding, cation binding, protein complex, regulation of ion transport, macromolecular complex subunit organization, cellular component biogenesis, membrane part, plasma membrane part, cell part, single-organism process, single-organism cellular process, single-organism transport, metal ion binding, metal ion transmembrane transporter activity, regulation of biological process, regulation of transport, localization, establishment of localization, protein oligomerization, protein homooligomerization, transmembrane transport, macromolecular complex assembly, biological regulation, protein complex biogenesis, cellular potassium ion transport, potassium ion transmembrane transport, protein complex subunit organization, cellular component organization or biogenesis, cell periphery, neuron part, cation transmembrane transport, inorganic ion transmembrane transport, inorganic cation transmembrane transport, membrane protein complex, plasma membrane protein complex, transmembrane transporter complex, single-organism localization, transporter complex	GO:0005215, GO:0005216, GO:0005244, GO:0005249, GO:0005261, GO:0005267, GO:0005488, GO:0005623, GO:0005886, GO:0005887, GO:0006461, GO:0006810, GO:0006811, GO:0006812, GO:0006813, GO:0008076, GO:0008324, GO:0009987, GO:0015075, GO:0015077, GO:0015079, GO:0015267, GO:0015672, GO:0016020, GO:0016021, GO:0016043, GO:0022607, GO:0022803, GO:0022832, GO:0022836, GO:0022838, GO:0022843, GO:0022857, GO:0022890, GO:0022891, GO:0022892, GO:0030001, GO:0030424, GO:0030955, GO:0031224, GO:0031226, GO:0031420, GO:0032879, GO:0032991, GO:0034220, GO:0034702, GO:0034703, GO:0034705, GO:0034762, GO:0034765, GO:0042995, GO:0043005, GO:0043167, GO:0043169, GO:0043234, GO:0043269, GO:0043933, GO:0044085, GO:0044425, GO:0044459, GO:0044464, GO:0044699, GO:0044763, GO:0044765, GO:0046872, GO:0046873, GO:0050789, GO:0051049, GO:0051179, GO:0051234, GO:0051259, GO:0051260, GO:0055085, GO:0065003, GO:0065007, GO:0070271, GO:0071804, GO:0071805, GO:0071822, GO:0071840, GO:0071944, GO:0097458, GO:0098655, GO:0098660, GO:0098662, GO:0098796, GO:0098797, GO:1902495, GO:1902578, GO:1990351	33	16	21	45	26	32	53	39	30	30	41	25	20	46	42	40	27	27
ENSMUSG00000055214	Pld5	protein_coding	Inactive phospholipase D5	Pld5	Q3UNN8; D6RCJ9; D3YZ01; D3YYN6	PLD5_MOUSE; D6RCJ9_MOUSE; D3YZ01_MOUSE; D3YYN6_MOUSE	ENSMUST00000065967; ENSMUST00000125404; ENSMUST00000111166; ENSMUST00000111167	ENSMUSP00000069326; ENSMUSP00000121428; ENSMUSP00000106796; ENSMUSP00000106797	ENSMUSG00000055214	chr1	175962306	176275312	-			catalytic activity, membrane, integral component of membrane, intrinsic component of membrane, membrane part	GO:0003824, GO:0016020, GO:0016021, GO:0031224, GO:0044425	1	1	3	1	7	5	10	9	6	3	6	10	0	2	1	8	5	8
ENSMUSG00000024663	Rab3il1	protein_coding	Guanine nucleotide exchange factor for Rab-3A	Rab3il1	Q8VDV3; D3YXL8; D3YZ86; D3YZN2; D3Z585; A0A571BDP7	R3GEF_MOUSE; D3YXL8_MOUSE; D3YZ86_MOUSE; D3YZN2_MOUSE; D3Z585_MOUSE; A0A571BDP7_MOUSE	ENSMUST00000113161, ENSMUST00000121418, ENSMUST00000144788; ENSMUST00000131407; ENSMUST00000149967; ENSMUST00000137637; ENSMUST00000117641; ENSMUST00000238672	ENSMUSP00000108786, ENSMUSP00000113828, ENSMUSP00000121449; ENSMUSP00000115976; ENSMUSP00000120401; ENSMUSP00000120366; ENSMUSP00000113551; ENSMUSP00000158807	ENSMUSG00000024663	chr19	10001669	10038380	+			guanyl-nucleotide exchange factor activity, Ras guanyl-nucleotide exchange factor activity, binding, protein binding, transport, protein localization, protein transport, Rab guanyl-nucleotide exchange factor activity, enzyme binding, kinase binding, macromolecule localization, establishment of protein localization, localization, establishment of localization, organic substance transport, molecular function regulator	GO:0005085, GO:0005088, GO:0005488, GO:0005515, GO:0006810, GO:0008104, GO:0015031, GO:0017112, GO:0019899, GO:0019900, GO:0033036, GO:0045184, GO:0051179, GO:0051234, GO:0071702, GO:0098772	126	132	139	176	191	142	206	185	190	158	187	149	122	154	163	170	182	165
ENSMUSG00000006418	Rnf114	protein_coding	E3 ubiquitin-protein ligase RNF114	Rnf114, Zfp228, Zfp313, Znf228, Znf313; Rnf114	Q9ET26; S4R1Z0	RN114_MOUSE; S4R1Z0_MOUSE	ENSMUST00000078050, ENSMUST00000109214; ENSMUST00000127939	ENSMUSP00000077197, ENSMUSP00000104837; ENSMUSP00000138430	ENSMUSG00000006418	chr2	167492645	167516173	+			reproduction, protein polyubiquitination, catalytic activity, ubiquitin-protein transferase activity, binding, protein binding, intracellular, cell, nucleus, cytoplasm, cellular protein modification process, proteolysis, ubiquitin-dependent protein catabolic process, multicellular organism development, gamete generation, spermatogenesis, metabolic process, zinc ion binding, UDP-N-acetylmuramoylalanyl-D-glutamyl-2,6-diaminopimelate-D-alanyl-D-alanine ligase activity, catabolic process, macromolecule catabolic process, positive regulation of metabolic process, regulation of catabolic process, positive regulation of catabolic process, cellular process, proteasomal protein catabolic process, positive regulation of macromolecule metabolic process, protein ubiquitination, transferase activity, ligase activity, ligase activity, forming carbon-nitrogen bonds, acid-amino acid ligase activity, ribosomal S6-glutamic acid ligase activity, regulation of metabolic process, protein metabolic process, ubiquitin-like protein transferase activity, enzyme binding, modification-dependent protein catabolic process, sexual reproduction, reproductive process, cell differentiation, regulation of proteolysis, protein catabolic process, regulation of cellular metabolic process, positive regulation of cellular metabolic process, regulation of cellular catabolic process, positive regulation of cellular catabolic process, ubiquitin conjugating enzyme binding, regulation of cellular protein metabolic process, positive regulation of cellular protein metabolic process, regulation of proteasomal ubiquitin-dependent protein catabolic process, positive regulation of proteasomal ubiquitin-dependent protein catabolic process, protein modification by small protein conjugation, multicellular organismal process, developmental process, multicellular organism reproduction, protein modification process, regulation of protein catabolic process, proteasome-mediated ubiquitin-dependent protein catabolic process, ion binding, cation binding, macromolecule metabolic process, organelle, membrane-bounded organelle, intracellular organelle, intracellular membrane-bounded organelle, macromolecule modification, modification-dependent macromolecule catabolic process, coenzyme F420-0 gamma-glutamyl ligase activity, coenzyme F420-2 alpha-glutamyl ligase activity, cellular metabolic process, primary metabolic process, cellular catabolic process, cellular protein catabolic process, cellular macromolecule metabolic process, cellular macromolecule catabolic process, cellular protein metabolic process, ubiquitin-like protein conjugating enzyme binding, intracellular part, cell part, single-organism process, single organism reproductive process, multi-organism reproductive process, single-multicellular organism process, single-organism cellular process, single-organism developmental process, positive regulation of protein catabolic process, positive regulation of proteolysis, metal ion binding, transition metal ion binding, male gamete generation, positive regulation of biological process, positive regulation of cellular process, multicellular organismal reproductive process, anatomical structure development, cellular developmental process, regulation of biological process, regulation of cellular process, regulation of protein metabolic process, positive regulation of protein metabolic process, proteolysis involved in cellular protein catabolic process, multi-organism process, regulation of macromolecule metabolic process, regulation of proteasomal protein catabolic process, ubiquitin protein ligase activity, ubiquitin-like protein ligase activity, biological regulation, protein modification by small protein conjugation or removal, protein-glycine ligase activity, protein-glycine ligase activity, initiating, protein-glycine ligase activity, elongating, tubulin-glycine ligase activity, protein-glutamic acid ligase activity, tubulin-glutamic acid ligase activity, organic substance metabolic process, regulation of primary metabolic process, organic substance catabolic process, positive regulation of proteasomal protein catabolic process, regulation of proteolysis involved in cellular protein catabolic process, positive regulation of proteolysis involved in cellular protein catabolic process, regulation of cellular protein catabolic process, positive regulation of cellular protein catabolic process	GO:0000003, GO:0000209, GO:0003824, GO:0004842, GO:0005488, GO:0005515, GO:0005622, GO:0005623, GO:0005634, GO:0005737, GO:0006464, GO:0006508, GO:0006511, GO:0007275, GO:0007276, GO:0007283, GO:0008152, GO:0008270, GO:0008766, GO:0009056, GO:0009057, GO:0009893, GO:0009894, GO:0009896, GO:0009987, GO:0010498, GO:0010604, GO:0016567, GO:0016740, GO:0016874, GO:0016879, GO:0016881, GO:0018169, GO:0019222, GO:0019538, GO:0019787, GO:0019899, GO:0019941, GO:0019953, GO:0022414, GO:0030154, GO:0030162, GO:0030163, GO:0031323, GO:0031325, GO:0031329, GO:0031331, GO:0031624, GO:0032268, GO:0032270, GO:0032434, GO:0032436, GO:0032446, GO:0032501, GO:0032502, GO:0032504, GO:0036211, GO:0042176, GO:0043161, GO:0043167, GO:0043169, GO:0043170, GO:0043226, GO:0043227, GO:0043229, GO:0043231, GO:0043412, GO:0043632, GO:0043773, GO:0043774, GO:0044237, GO:0044238, GO:0044248, GO:0044257, GO:0044260, GO:0044265, GO:0044267, GO:0044390, GO:0044424, GO:0044464, GO:0044699, GO:0044702, GO:0044703, GO:0044707, GO:0044763, GO:0044767, GO:0045732, GO:0045862, GO:0046872, GO:0046914, GO:0048232, GO:0048518, GO:0048522, GO:0048609, GO:0048856, GO:0048869, GO:0050789, GO:0050794, GO:0051246, GO:0051247, GO:0051603, GO:0051704, GO:0060255, GO:0061136, GO:0061630, GO:0061659, GO:0065007, GO:0070647, GO:0070735, GO:0070736, GO:0070737, GO:0070738, GO:0070739, GO:0070740, GO:0071704, GO:0080090, GO:1901575, GO:1901800, GO:1903050, GO:1903052, GO:1903362, GO:1903364	733	746	721	670	704	732	628	670	659	764	737	791	706	638	662	767	664	708
ENSMUSG00000074491	Clec4g	protein_coding	C-type lectin domain family 4 member G	Clec4g	Q8BNX1; Q9D4Q9	CLC4G_MOUSE; Q9D4Q9_MOUSE	ENSMUST00000062037; ENSMUST00000058040	ENSMUSP00000059574; ENSMUSP00000136805	ENSMUSG00000074491	chr8	3707064	3720651	-			cell activation, pattern binding, adaptive immune response, immune effector process, immune system process, leukocyte mediated immunity, lymphocyte mediated immunity, T cell mediated immunity, adaptive immune response based on somatic recombination of immune receptors built from immunoglobulin superfamily domains, regulation of immune system process, negative regulation of immune system process, regulation of leukocyte activation, negative regulation of leukocyte activation, regulation of immune effector process, negative regulation of immune effector process, regulation of leukocyte mediated immunity, negative regulation of leukocyte mediated immunity, regulation of lymphocyte mediated immunity, negative regulation of lymphocyte mediated immunity, regulation of T cell mediated immunity, negative regulation of T cell mediated immunity, regulation of adaptive immune response, negative regulation of adaptive immune response, regulation of adaptive immune response based on somatic recombination of immune receptors built from immunoglobulin superfamily domains, negative regulation of adaptive immune response based on somatic recombination of immune receptors built from immunoglobulin superfamily domains, binding, protein binding, cell, plasma membrane, immune response, cell adhesion, leukocyte cell-cell adhesion, negative regulation of cell adhesion, cell proliferation, negative regulation of cell proliferation, cellular process, membrane, integral component of membrane, single organismal cell-cell adhesion, regulation of cell-cell adhesion, negative regulation of cell-cell adhesion, biological adhesion, regulation of cell adhesion, carbohydrate binding, polysaccharide binding, intrinsic component of membrane, mononuclear cell proliferation, regulation of mononuclear cell proliferation, negative regulation of mononuclear cell proliferation, T cell proliferation, T cell activation, regulation of cell proliferation, regulation of T cell proliferation, negative regulation of T cell proliferation, membrane part, cell part, single-organism process, single-organism cellular process, leukocyte activation, lymphocyte activation, lymphocyte proliferation, negative regulation of biological process, negative regulation of cellular process, regulation of response to stimulus, negative regulation of response to stimulus, regulation of lymphocyte proliferation, negative regulation of lymphocyte proliferation, regulation of immune response, negative regulation of immune response, regulation of biological process, regulation of cellular process, regulation of T cell activation, regulation of cell activation, negative regulation of cell activation, negative regulation of T cell activation, response to stimulus, regulation of lymphocyte activation, negative regulation of lymphocyte activation, biological regulation, leukocyte aggregation, T cell aggregation, leukocyte proliferation, regulation of leukocyte proliferation, negative regulation of leukocyte proliferation, lymphocyte aggregation, cell periphery, single organism cell adhesion, cell-cell adhesion, regulation of leukocyte cell-cell adhesion, negative regulation of leukocyte cell-cell adhesion	GO:0001775, GO:0001871, GO:0002250, GO:0002252, GO:0002376, GO:0002443, GO:0002449, GO:0002456, GO:0002460, GO:0002682, GO:0002683, GO:0002694, GO:0002695, GO:0002697, GO:0002698, GO:0002703, GO:0002704, GO:0002706, GO:0002707, GO:0002709, GO:0002710, GO:0002819, GO:0002820, GO:0002822, GO:0002823, GO:0005488, GO:0005515, GO:0005623, GO:0005886, GO:0006955, GO:0007155, GO:0007159, GO:0007162, GO:0008283, GO:0008285, GO:0009987, GO:0016020, GO:0016021, GO:0016337, GO:0022407, GO:0022408, GO:0022610, GO:0030155, GO:0030246, GO:0030247, GO:0031224, GO:0032943, GO:0032944, GO:0032945, GO:0042098, GO:0042110, GO:0042127, GO:0042129, GO:0042130, GO:0044425, GO:0044464, GO:0044699, GO:0044763, GO:0045321, GO:0046649, GO:0046651, GO:0048519, GO:0048523, GO:0048583, GO:0048585, GO:0050670, GO:0050672, GO:0050776, GO:0050777, GO:0050789, GO:0050794, GO:0050863, GO:0050865, GO:0050866, GO:0050868, GO:0050896, GO:0051249, GO:0051250, GO:0065007, GO:0070486, GO:0070489, GO:0070661, GO:0070663, GO:0070664, GO:0071593, GO:0071944, GO:0098602, GO:0098609, GO:1903037, GO:1903038	5	5	4	4	3	4	6	4	3	9	6	6	0	4	2	6	5	5
ENSMUSG00000051969	Tlr11	protein_coding	Toll-like receptor 11	Tlr11, Gm287, Tlr12; Tlr11	Q6R5P0; V9GWT0	TLR11_MOUSE; V9GWT0_MOUSE	ENSMUST00000063570; ENSMUST00000185091	ENSMUSP00000068906; ENSMUSP00000138814	ENSMUSG00000051969	chr14	50357914	50363663	+	Toxoplasmosis	mmu05145	cytokine production, regulation of cytokine production, activation of innate immune response, pattern recognition receptor signaling pathway, toll-like receptor signaling pathway, activation of immune response, immune system process, regulation of immune system process, positive regulation of immune system process, MyD88-dependent toll-like receptor signaling pathway, immune response-activating signal transduction, innate immune response-activating signal transduction, immune response-regulating signaling pathway, signal transducer activity, receptor activity, transmembrane signaling receptor activity, binding, protein binding, transport, response to stress, defense response, inflammatory response, immune response, cell communication, signal transduction, protein localization, protein secretion, response to external stimulus, response to biotic stimulus, response to bacterium, cellular process, protein transport, membrane, integral component of membrane, signaling, intrinsic component of membrane, regulation of defense response, positive regulation of defense response, regulation of response to external stimulus, positive regulation of response to external stimulus, multicellular organismal process, regulation of localization, regulation of protein localization, secretion by cell, macromolecule localization, toll-like receptor 11 signaling pathway, signaling receptor activity, response to external biotic stimulus, membrane part, single-organism process, single organism signaling, single-multicellular organism process, single-organism cellular process, single-organism transport, innate immune response, regulation of innate immune response, positive regulation of innate immune response, establishment of protein localization, secretion, positive regulation of biological process, regulation of response to stimulus, positive regulation of response to stimulus, cytokine secretion, regulation of cytokine secretion, regulation of protein secretion, regulation of inflammatory response, positive regulation of inflammatory response, regulation of immune response, positive regulation of immune response, regulation of biological process, regulation of cellular process, response to stimulus, regulation of secretion, regulation of transport, localization, regulation of protein transport, establishment of localization, regulation of multicellular organismal process, multi-organism process, response to other organism, cellular response to stimulus, molecular transducer activity, biological regulation, regulation of establishment of protein localization, organic substance transport, regulation of response to stress, defense response to other organism, transmembrane receptor activity, single-organism localization, regulation of secretion by cell	GO:0001816, GO:0001817, GO:0002218, GO:0002221, GO:0002224, GO:0002253, GO:0002376, GO:0002682, GO:0002684, GO:0002755, GO:0002757, GO:0002758, GO:0002764, GO:0004871, GO:0004872, GO:0004888, GO:0005488, GO:0005515, GO:0006810, GO:0006950, GO:0006952, GO:0006954, GO:0006955, GO:0007154, GO:0007165, GO:0008104, GO:0009306, GO:0009605, GO:0009607, GO:0009617, GO:0009987, GO:0015031, GO:0016020, GO:0016021, GO:0023052, GO:0031224, GO:0031347, GO:0031349, GO:0032101, GO:0032103, GO:0032501, GO:0032879, GO:0032880, GO:0032940, GO:0033036, GO:0034170, GO:0038023, GO:0043207, GO:0044425, GO:0044699, GO:0044700, GO:0044707, GO:0044763, GO:0044765, GO:0045087, GO:0045088, GO:0045089, GO:0045184, GO:0046903, GO:0048518, GO:0048583, GO:0048584, GO:0050663, GO:0050707, GO:0050708, GO:0050727, GO:0050729, GO:0050776, GO:0050778, GO:0050789, GO:0050794, GO:0050896, GO:0051046, GO:0051049, GO:0051179, GO:0051223, GO:0051234, GO:0051239, GO:0051704, GO:0051707, GO:0051716, GO:0060089, GO:0065007, GO:0070201, GO:0071702, GO:0080134, GO:0098542, GO:0099600, GO:1902578, GO:1903530	0	2	2	6	4	4	12	6	3	2	3	2	8	10	4	7	5	5
ENSMUSG00000023942	Slc29a1	protein_coding	Equilibrative nucleoside transporter 1; Uncharacterized protein	Slc29a1, Ent1; Slc29a1	Q9JIM1; E9PWY7; Q3TCZ2; E9PVH9; E9Q3D1; E9Q221; E9PXQ6; E9PXM6; E9Q503; E9PWD6; E9Q7R8; E9Q5E9; E9PZV0; E9Q0Q5	S29A1_MOUSE; E9PWY7_MOUSE; Q3TCZ2_MOUSE; E9PVH9_MOUSE; E9Q3D1_MOUSE; E9Q221_MOUSE; E9PXQ6_MOUSE; E9PXM6_MOUSE; E9Q503_MOUSE; E9PWD6_MOUSE; E9Q7R8_MOUSE; E9Q5E9_MOUSE; E9PZV0_MOUSE; E9Q0Q5_MOUSE	ENSMUST00000051574, ENSMUST00000064889, ENSMUST00000097317, ENSMUST00000163492, ENSMUST00000166119, ENSMUST00000167692, ENSMUST00000171847; ENSMUST00000164217, ENSMUST00000171081; ENSMUST00000164618; ENSMUST00000169729; ENSMUST00000167332; ENSMUST00000166633; ENSMUST00000164769; ENSMUST00000167195; ENSMUST00000172301; ENSMUST00000170488; ENSMUST00000170113; ENSMUST00000163905; ENSMUST00000168274	ENSMUSP00000063096, ENSMUSP00000063757, ENSMUSP00000094923, ENSMUSP00000129242, ENSMUSP00000128763, ENSMUSP00000131976, ENSMUSP00000126703; ENSMUSP00000131646, ENSMUSP00000131217; ENSMUSP00000126934; ENSMUSP00000127343; ENSMUSP00000131483; ENSMUSP00000131075; ENSMUSP00000131116; ENSMUSP00000133162; ENSMUSP00000129345; ENSMUSP00000128999; ENSMUSP00000128304; ENSMUSP00000129240; ENSMUSP00000127754	ENSMUSG00000023942	chr17	45585200	45599606	-	Alcoholism	mmu05034	transporter activity, nucleoside transmembrane transporter activity, cell, plasma membrane, integral component of plasma membrane, transport, cell communication, signal transduction, cell surface receptor signaling pathway, cell-cell signaling, chemical synaptic transmission, cellular process, nucleoside transport, uridine transport, pyrimidine nucleoside transport, nucleobase-containing compound transport, nucleobase-containing compound transmembrane transporter activity, membrane, integral component of membrane, basolateral plasma membrane, apical plasma membrane, transmembrane transporter activity, substrate-specific transmembrane transporter activity, substrate-specific transporter activity, signaling, sleep, intrinsic component of membrane, intrinsic component of plasma membrane, multicellular organismal process, regulation of membrane potential, membrane part, plasma membrane part, cell part, single-organism process, single organism signaling, single-multicellular organism process, single-organism cellular process, single-organism transport, apical part of cell, regulation of biological process, regulation of cellular process, response to stimulus, localization, establishment of localization, cellular response to stimulus, regulation of postsynaptic membrane potential, excitatory postsynaptic potential, biological regulation, regulation of biological quality, organic substance transport, nitrogen compound transport, cell periphery, plasma membrane region, anterograde trans-synaptic signaling, synaptic signaling, trans-synaptic signaling, chemical synaptic transmission, postsynaptic, carbohydrate derivative transport, carbohydrate derivative transporter activity, single-organism localization, cell surface receptor signaling pathway involved in cell-cell signaling	GO:0005215, GO:0005337, GO:0005623, GO:0005886, GO:0005887, GO:0006810, GO:0007154, GO:0007165, GO:0007166, GO:0007267, GO:0007268, GO:0009987, GO:0015858, GO:0015862, GO:0015864, GO:0015931, GO:0015932, GO:0016020, GO:0016021, GO:0016323, GO:0016324, GO:0022857, GO:0022891, GO:0022892, GO:0023052, GO:0030431, GO:0031224, GO:0031226, GO:0032501, GO:0042391, GO:0044425, GO:0044459, GO:0044464, GO:0044699, GO:0044700, GO:0044707, GO:0044763, GO:0044765, GO:0045177, GO:0050789, GO:0050794, GO:0050896, GO:0051179, GO:0051234, GO:0051716, GO:0060078, GO:0060079, GO:0065007, GO:0065008, GO:0071702, GO:0071705, GO:0071944, GO:0098590, GO:0098916, GO:0099536, GO:0099537, GO:0099565, GO:1901264, GO:1901505, GO:1902578, GO:1905114	636	594	617	573	582	574	607	541	473	504	526	526	530	527	532	543	548	518
ENSMUSG00000096617	Gm5559	processed_pseudogene							ENSMUSG00000096617	chr5	95861714	95862715	+					2	1	0	0	2	0	1	1	0	2	2	2	4	1	1	1	2	1
ENSMUSG00000028060	Khdc4	protein_coding	KH homology domain-containing protein 4; Brings lots of money 7	Khdc4, Blom7, Kiaa0907; Khdc4, 2810403A07Rik	Q3TCX3; A0A0G2JEG2	KHDC4_MOUSE; A0A0G2JEG2_MOUSE	ENSMUST00000029696, ENSMUST00000198042, ENSMUST00000199684; ENSMUST00000198078	ENSMUSP00000029696, ENSMUSP00000142773, ENSMUSP00000142353; ENSMUSP00000142760	ENSMUSG00000028060	chr3	88685803	88712924	+			nucleic acid binding, RNA binding, binding, protein binding, intracellular, cell, nucleus, organelle, membrane-bounded organelle, intracellular organelle, intracellular membrane-bounded organelle, intracellular part, cell part, organic cyclic compound binding, heterocyclic compound binding	GO:0003676, GO:0003723, GO:0005488, GO:0005515, GO:0005622, GO:0005623, GO:0005634, GO:0043226, GO:0043227, GO:0043229, GO:0043231, GO:0044424, GO:0044464, GO:0097159, GO:1901363	683	662	666	669	716	703	588	640	614	699	769	683	681	715	675	750	718	698
ENSMUSG00000062611	Rps3a2	processed_pseudogene							ENSMUSG00000062611	chr14	88123017	88123808	-					6	7	6	9	8	6	13	4	3	7	6	7	9	3	3	7	3	5
ENSMUSG00000034560	Washc4	protein_coding	WASH complex subunit 4	Washc4, Kiaa1033; Washc4	Q3UMB9; A0A1W2P6V9	WASC4_MOUSE; A0A1W2P6V9_MOUSE	ENSMUST00000038388; ENSMUST00000217842	ENSMUSP00000039322; ENSMUSP00000151417	ENSMUSG00000034560	chr10	83543752	83596473	+	Endocytosis	mmu04144	intracellular, cell, nucleus, nucleoplasm, cytoplasm, endosome, vacuole, cytosol, transport, organelle organization, endosome organization, vacuole organization, vacuolar transport, protein localization, cellular process, endomembrane system organization, endomembrane system, protein transport, cellular component organization, endosomal transport, BLOC complex, BLOC-1 complex, membrane-enclosed lumen, nuclear lumen, macromolecular complex, macromolecule localization, organelle, membrane-bounded organelle, intracellular organelle, intracellular membrane-bounded organelle, organelle lumen, protein complex, organelle part, intracellular part, nuclear part, cytoplasmic part, cytosolic part, intracellular organelle part, cell part, establishment of protein localization, localization, establishment of localization, intracellular organelle lumen, WASH complex, organic substance transport, cellular component organization or biogenesis	GO:0005622, GO:0005623, GO:0005634, GO:0005654, GO:0005737, GO:0005768, GO:0005773, GO:0005829, GO:0006810, GO:0006996, GO:0007032, GO:0007033, GO:0007034, GO:0008104, GO:0009987, GO:0010256, GO:0012505, GO:0015031, GO:0016043, GO:0016197, GO:0031082, GO:0031083, GO:0031974, GO:0031981, GO:0032991, GO:0033036, GO:0043226, GO:0043227, GO:0043229, GO:0043231, GO:0043233, GO:0043234, GO:0044422, GO:0044424, GO:0044428, GO:0044444, GO:0044445, GO:0044446, GO:0044464, GO:0045184, GO:0051179, GO:0051234, GO:0070013, GO:0071203, GO:0071702, GO:0071840	328	356	374	323	341	331	393	374	355	404	378	416	333	379	409	410	371	390
ENSMUSG00000092341	Malat1	lincRNA							ENSMUSG00000092341	chr19	5795690	5802672	-					2852	2589	3080	3098	2776	2914	2563	3130	3000	3469	3418	3442	2587	3042	3079	3232	2785	3300
ENSMUSG00000040086	Tnni3k	protein_coding	Serine/threonine-protein kinase TNNI3K	Tnni3k, Cark	Q5GIG6	TNI3K_MOUSE	ENSMUST00000064076, ENSMUST00000143410	ENSMUSP00000070561, ENSMUSP00000122478	ENSMUSG00000040086	chr3	154786291	155055407	-			nucleotide binding, nucleoside binding, purine nucleoside binding, regulation of heart rate, system process, muscle system process, circulatory system process, heart process, catalytic activity, protein kinase activity, protein serine/threonine kinase activity, binding, protein binding, ATP binding, intracellular, cell, nucleus, cytoplasm, cellular protein modification process, protein phosphorylation, phosphorus metabolic process, phosphate-containing compound metabolic process, muscle contraction, regulation of muscle contraction, striated muscle contraction, regulation of striated muscle contraction, cell communication, blood circulation, regulation of heart contraction, protein C-terminus binding, cytoskeletal protein binding, metabolic process, cellular process, kinase activity, phosphorylation, transferase activity, transferase activity, transferring phosphorus-containing groups, phosphotransferase activity, alcohol group as acceptor, purine nucleotide binding, protein metabolic process, regulation of signaling, signaling, adenyl nucleotide binding, troponin I binding, multicellular organismal process, ribonucleoside binding, purine ribonucleoside binding, ribonucleotide binding, purine ribonucleotide binding, adenyl ribonucleotide binding, multicellular organismal signaling, purine ribonucleoside triphosphate binding, small molecule binding, protein modification process, ion binding, cation binding, macromolecule metabolic process, organelle, membrane-bounded organelle, intracellular organelle, intracellular membrane-bounded organelle, macromolecule modification, regulation of system process, cellular metabolic process, primary metabolic process, cellular macromolecule metabolic process, cellular protein metabolic process, intracellular part, cell part, single-organism process, single organism signaling, single-multicellular organism process, single-organism cellular process, metal ion binding, regulation of biological process, regulation of multicellular organismal process, regulation of cardiac muscle contraction, heart contraction, cardiac muscle contraction, cardiac conduction, biological regulation, regulation of biological quality, organic substance metabolic process, cell communication involved in cardiac conduction, bundle of His cell to Purkinje myocyte communication, regulation of muscle system process, organic cyclic compound binding, carbohydrate derivative binding, nucleoside phosphate binding, heterocyclic compound binding, regulation of blood circulation, regulation of cardiac conduction	GO:0000166, GO:0001882, GO:0001883, GO:0002027, GO:0003008, GO:0003012, GO:0003013, GO:0003015, GO:0003824, GO:0004672, GO:0004674, GO:0005488, GO:0005515, GO:0005524, GO:0005622, GO:0005623, GO:0005634, GO:0005737, GO:0006464, GO:0006468, GO:0006793, GO:0006796, GO:0006936, GO:0006937, GO:0006941, GO:0006942, GO:0007154, GO:0008015, GO:0008016, GO:0008022, GO:0008092, GO:0008152, GO:0009987, GO:0016301, GO:0016310, GO:0016740, GO:0016772, GO:0016773, GO:0017076, GO:0019538, GO:0023051, GO:0023052, GO:0030554, GO:0031013, GO:0032501, GO:0032549, GO:0032550, GO:0032553, GO:0032555, GO:0032559, GO:0035637, GO:0035639, GO:0036094, GO:0036211, GO:0043167, GO:0043169, GO:0043170, GO:0043226, GO:0043227, GO:0043229, GO:0043231, GO:0043412, GO:0044057, GO:0044237, GO:0044238, GO:0044260, GO:0044267, GO:0044424, GO:0044464, GO:0044699, GO:0044700, GO:0044707, GO:0044763, GO:0046872, GO:0050789, GO:0051239, GO:0055117, GO:0060047, GO:0060048, GO:0061337, GO:0065007, GO:0065008, GO:0071704, GO:0086065, GO:0086069, GO:0090257, GO:0097159, GO:0097367, GO:1901265, GO:1901363, GO:1903522, GO:1903779	1181	1134	1140	1293	1326	1352	1374	1177	1125	1524	1431	1349	1454	1217	1339	1422	1237	1428
ENSMUSG00000041774	Ydjc	protein_coding	Carbohydrate deacetylase	Ydjc	Q14BV6; A0A338P7L4; A0A338P6V2; A0A338P6I7	YDJC_MOUSE; A0A338P7L4_MOUSE; A0A338P6V2_MOUSE; A0A338P6I7_MOUSE	ENSMUST00000069064, ENSMUST00000231726; ENSMUST00000231493, ENSMUST00000231708; ENSMUST00000232479; ENSMUST00000232344	ENSMUSP00000069864, ENSMUSP00000156244; ENSMUSP00000156374, ENSMUSP00000156343; ENSMUSP00000156140; ENSMUSP00000156006	ENSMUSG00000041774	chr16	17144621	17160701	+			catalytic activity, binding, carbohydrate metabolic process, metabolic process, protein-N-terminal asparagine amidohydrolase activity, UDP-3-O-[3-hydroxymyristoyl] N-acetylglucosamine deacetylase activity, hydrolase activity, hydrolase activity, acting on ester bonds, hydrolase activity, acting on carbon-nitrogen (but not peptide) bonds, hydrolase activity, acting on carbon-nitrogen (but not peptide) bonds, in linear amides, lyase activity, carbon-oxygen lyase activity, hydro-lyase activity, iprodione amidohydrolase activity, (3,5-dichlorophenylurea)acetate amidohydrolase activity, deacetylase activity, 4'-(2-hydroxyisopropyl)phenylurea amidohydrolase activity, didemethylisoproturon amidohydrolase activity, N-isopropylacetanilide amidohydrolase activity, N-cyclohexylformamide amidohydrolase activity, isonicotinic acid hydrazide hydrolase activity, cis-aconitamide amidase activity, gamma-N-formylaminovinylacetate hydrolase activity, ion binding, cation binding, N2-acetyl-L-lysine deacetylase activity, O-succinylbenzoate synthase activity, indoleacetamide hydrolase activity, N-acetylcitrulline deacetylase activity, primary metabolic process, metal ion binding, N-acetylgalactosamine-6-phosphate deacetylase activity, carboxylic ester hydrolase activity, diacetylchitobiose deacetylase activity, chitooligosaccharide deacetylase activity, organic substance metabolic process	GO:0003824, GO:0005488, GO:0005975, GO:0008152, GO:0008418, GO:0008759, GO:0016787, GO:0016788, GO:0016810, GO:0016811, GO:0016829, GO:0016835, GO:0016836, GO:0018748, GO:0018749, GO:0019213, GO:0034571, GO:0034573, GO:0034576, GO:0034781, GO:0034876, GO:0034882, GO:0034885, GO:0043167, GO:0043169, GO:0043747, GO:0043748, GO:0043864, GO:0043909, GO:0044238, GO:0046872, GO:0047419, GO:0052689, GO:0052773, GO:0052790, GO:0071704	19	14	20	10	17	11	18	17	19	23	22	16	21	17	20	27	23	25
ENSMUSG00000112784	Gm34868	antisense							ENSMUSG00000112784	chr12	76287894	76306983	-					2	0	1	0	1	0	0	1	1	0	3	0	0	0	0	0	1	0
ENSMUSG00000002846	Timmdc1	protein_coding	Complex I assembly factor TIMMDC1, mitochondrial	Timmdc1	Q8BUY5	TIDC1_MOUSE	ENSMUST00000002925	ENSMUSP00000002925	ENSMUSG00000002846	chr16	38498347	38522663	-			intracellular, cell, nucleus, nucleoplasm, cytoplasm, mitochondrion, membrane, integral component of membrane, intrinsic component of membrane, membrane-enclosed lumen, nuclear lumen, organelle, membrane-bounded organelle, intracellular organelle, intracellular membrane-bounded organelle, organelle lumen, organelle part, intracellular part, membrane part, nuclear part, cytoplasmic part, intracellular organelle part, cell part, intracellular organelle lumen	GO:0005622, GO:0005623, GO:0005634, GO:0005654, GO:0005737, GO:0005739, GO:0016020, GO:0016021, GO:0031224, GO:0031974, GO:0031981, GO:0043226, GO:0043227, GO:0043229, GO:0043231, GO:0043233, GO:0044422, GO:0044424, GO:0044425, GO:0044428, GO:0044444, GO:0044446, GO:0044464, GO:0070013	454	361	453	433	374	399	406	403	375	416	385	390	408	414	388	432	402	424
ENSMUSG00000079658	Eloc	protein_coding	Elongin-C	Eloc, Tceb1	P83940; A0A087WPE4; A0A087WQE6; A0A087WNT1	ELOC_MOUSE; A0A087WPE4_MOUSE; A0A087WQE6_MOUSE; A0A087WNT1_MOUSE	ENSMUST00000115352, ENSMUST00000185771, ENSMUST00000186948, ENSMUST00000188641; ENSMUST00000186701; ENSMUST00000185393; ENSMUST00000187910	ENSMUSP00000111009, ENSMUSP00000139675, ENSMUSP00000140962, ENSMUSP00000140422; ENSMUSP00000139741; ENSMUSP00000140161; ENSMUSP00000139480	ENSMUSG00000079658	chr1	16641725	16657042	-	Pathways in cancer, Ubiquitin mediated proteolysis, HIF-1 signaling pathway, Renal cell carcinoma	mmu05200, mmu04120, mmu04066, mmu05211	ubiquitin ligase complex, cytoplasmic ubiquitin ligase complex, catalytic activity, ubiquitin-protein transferase activity, binding, protein binding, intracellular, cell, nucleus, nucleoplasm, cytoplasm, nucleobase-containing compound metabolic process, transcription, DNA-templated, DNA-templated transcription, elongation, regulation of transcription, DNA-templated, regulation of transcription from RNA polymerase II promoter, transcription from RNA polymerase II promoter, transcription elongation from RNA polymerase II promoter, cellular protein modification process, proteolysis, ubiquitin-dependent protein catabolic process, cellular aromatic compound metabolic process, nitrogen compound metabolic process, transcription elongation factor complex, metabolic process, catabolic process, macromolecule catabolic process, biosynthetic process, macromolecule biosynthetic process, regulation of biosynthetic process, positive regulation of biosynthetic process, positive regulation of metabolic process, cellular process, gene expression, regulation of gene expression, regulation of macromolecule biosynthetic process, positive regulation of macromolecule biosynthetic process, positive regulation of macromolecule metabolic process, positive regulation of gene expression, RNA metabolic process, protein ubiquitination, transferase activity, heterocycle biosynthetic process, regulation of nucleobase-containing compound metabolic process, regulation of metabolic process, aromatic compound biosynthetic process, protein metabolic process, ubiquitin-like protein transferase activity, modification-dependent protein catabolic process, protein catabolic process, VCB complex, regulation of cellular metabolic process, positive regulation of cellular metabolic process, regulation of cellular biosynthetic process, positive regulation of cellular biosynthetic process, membrane-enclosed lumen, nuclear lumen, protein complex binding, protein modification by small protein conjugation, RNA biosynthetic process, regulation of DNA-templated transcription, elongation, positive regulation of DNA-templated transcription, elongation, positive regulation of transcription elongation from RNA polymerase II promoter, macromolecular complex, regulation of transcription elongation from RNA polymerase II promoter, cellular nitrogen compound metabolic process, cellular macromolecule biosynthetic process, nucleobase-containing compound biosynthetic process, protein modification process, protein ubiquitination involved in ubiquitin-dependent protein catabolic process, macromolecule metabolic process, organelle, membrane-bounded organelle, intracellular organelle, intracellular membrane-bounded organelle, organelle lumen, protein complex, macromolecule modification, modification-dependent macromolecule catabolic process, cellular metabolic process, primary metabolic process, cellular catabolic process, cellular biosynthetic process, cellular protein catabolic process, cellular macromolecule metabolic process, cellular macromolecule catabolic process, cellular protein metabolic process, cellular nitrogen compound biosynthetic process, organelle part, intracellular part, nuclear part, cytoplasmic part, intracellular organelle part, nucleoplasm part, cell part, macromolecular complex binding, positive regulation of transcription, DNA-templated, positive regulation of nucleobase-containing compound metabolic process, positive regulation of transcription from RNA polymerase II promoter, heterocycle metabolic process, positive regulation of biological process, positive regulation of cellular process, regulation of biological process, regulation of cellular process, regulation of nitrogen compound metabolic process, positive regulation of nitrogen compound metabolic process, regulation of RNA metabolic process, positive regulation of RNA metabolic process, proteolysis involved in cellular protein catabolic process, regulation of macromolecule metabolic process, biological regulation, intracellular organelle lumen, elongin complex, protein modification by small protein conjugation or removal, organic substance metabolic process, regulation of primary metabolic process, nucleic acid metabolic process, nucleic acid-templated transcription, organic cyclic compound metabolic process, organic cyclic compound biosynthetic process, organic substance catabolic process, organic substance biosynthetic process, catalytic complex, positive regulation of RNA biosynthetic process, regulation of nucleic acid-templated transcription, positive regulation of nucleic acid-templated transcription, transferase complex, regulation of cellular macromolecule biosynthetic process, regulation of RNA biosynthetic process	GO:0000151, GO:0000153, GO:0003824, GO:0004842, GO:0005488, GO:0005515, GO:0005622, GO:0005623, GO:0005634, GO:0005654, GO:0005737, GO:0006139, GO:0006351, GO:0006354, GO:0006355, GO:0006357, GO:0006366, GO:0006368, GO:0006464, GO:0006508, GO:0006511, GO:0006725, GO:0006807, GO:0008023, GO:0008152, GO:0009056, GO:0009057, GO:0009058, GO:0009059, GO:0009889, GO:0009891, GO:0009893, GO:0009987, GO:0010467, GO:0010468, GO:0010556, GO:0010557, GO:0010604, GO:0010628, GO:0016070, GO:0016567, GO:0016740, GO:0018130, GO:0019219, GO:0019222, GO:0019438, GO:0019538, GO:0019787, GO:0019941, GO:0030163, GO:0030891, GO:0031323, GO:0031325, GO:0031326, GO:0031328, GO:0031974, GO:0031981, GO:0032403, GO:0032446, GO:0032774, GO:0032784, GO:0032786, GO:0032968, GO:0032991, GO:0034243, GO:0034641, GO:0034645, GO:0034654, GO:0036211, GO:0042787, GO:0043170, GO:0043226, GO:0043227, GO:0043229, GO:0043231, GO:0043233, GO:0043234, GO:0043412, GO:0043632, GO:0044237, GO:0044238, GO:0044248, GO:0044249, GO:0044257, GO:0044260, GO:0044265, GO:0044267, GO:0044271, GO:0044422, GO:0044424, GO:0044428, GO:0044444, GO:0044446, GO:0044451, GO:0044464, GO:0044877, GO:0045893, GO:0045935, GO:0045944, GO:0046483, GO:0048518, GO:0048522, GO:0050789, GO:0050794, GO:0051171, GO:0051173, GO:0051252, GO:0051254, GO:0051603, GO:0060255, GO:0065007, GO:0070013, GO:0070449, GO:0070647, GO:0071704, GO:0080090, GO:0090304, GO:0097659, GO:1901360, GO:1901362, GO:1901575, GO:1901576, GO:1902494, GO:1902680, GO:1903506, GO:1903508, GO:1990234, GO:2000112, GO:2001141	515	478	463	499	510	514	553	464	435	549	512	509	550	474	499	504	477	520
ENSMUSG00000086822	5330413P13Rik	lincRNA							ENSMUSG00000086822	chr2	131820006	131847683	-					0	3	5	3	1	0	1	0	10	2	3	2	4	3	0	3	6	3
ENSMUSG00000084274	Gm12504	transcribed_processed_pseudogene							ENSMUSG00000084274	chr4	44121893	44124123	+					2	5	3	2	2	1	4	1	3	2	3	3	5	7	8	2	1	5
ENSMUSG00000022622	Acr	protein_coding	Acrosin	Acr	P23578	ACRO_MOUSE	ENSMUST00000023295	ENSMUSP00000023295	ENSMUSG00000022622	chr15	89568326	89574585	+			reproduction, acrosomal vesicle, catalytic activity, endopeptidase activity, serine-type endopeptidase activity, binding, protein binding, mannose binding, intracellular, cell, nucleus, cytoplasm, vacuole, Golgi apparatus, Golgi-associated vesicle, nucleobase-containing compound metabolic process, regulation of nucleotide metabolic process, purine nucleotide metabolic process, purine nucleotide biosynthetic process, cAMP biosynthetic process, proteolysis, cellular aromatic compound metabolic process, nucleoside phosphate metabolic process, phosphorus metabolic process, phosphate-containing compound metabolic process, nitrogen compound metabolic process, activation of adenylate cyclase activity, single fertilization, binding of sperm to zona pellucida, acrosome reaction, penetration of zona pellucida, cell recognition, metabolic process, peptidase activity, serine-type peptidase activity, biosynthetic process, nucleotide metabolic process, purine ribonucleotide metabolic process, purine ribonucleotide biosynthetic process, nucleotide biosynthetic process, cyclic nucleotide metabolic process, cyclic nucleotide biosynthetic process, ribonucleotide metabolic process, ribonucleotide biosynthetic process, fertilization, response to endogenous stimulus, response to hormone, regulation of biosynthetic process, positive regulation of biosynthetic process, positive regulation of metabolic process, cellular process, cell-cell recognition, response to organic substance, positive regulation of phosphorus metabolic process, endomembrane system, response to organic cyclic compound, cytoplasmic, membrane-bounded vesicle, hydrolase activity, serine hydrolase activity, heterocycle biosynthetic process, regulation of nucleobase-containing compound metabolic process, regulation of phosphate metabolic process, regulation of metabolic process, aromatic compound biosynthetic process, protein metabolic process, organophosphate metabolic process, ribose phosphate metabolic process, sexual reproduction, reproductive process, secretory granule, carbohydrate binding, regulation of cyclic nucleotide metabolic process, positive regulation of cyclic nucleotide metabolic process, regulation of cyclic nucleotide biosynthetic process, positive regulation of cyclic nucleotide biosynthetic process, regulation of nucleotide biosynthetic process, positive regulation of nucleotide biosynthetic process, regulation of cAMP metabolic process, positive regulation of cAMP metabolic process, regulation of cAMP biosynthetic process, positive regulation of cAMP biosynthetic process, regulation of cyclase activity, positive regulation of cyclase activity, regulation of cellular metabolic process, positive regulation of cellular metabolic process, regulation of cellular biosynthetic process, positive regulation of cellular biosynthetic process, cytoplasmic vesicle, vesicle, membrane-bounded vesicle, multicellular organismal process, multicellular organism reproduction, macromolecular complex, response to lipid, cellular nitrogen compound metabolic process, nucleobase-containing compound biosynthetic process, sperm-egg recognition, small molecule binding, response to chemical, positive regulation of catalytic activity, acrosomal matrix, macromolecule metabolic process, organelle, membrane-bounded organelle, intracellular organelle, intracellular membrane-bounded organelle, protein complex, positive regulation of molecular function, cellular metabolic process, primary metabolic process, cellular biosynthetic process, cellular nitrogen compound biosynthetic process, small molecule metabolic process, organelle part, intracellular part, Golgi apparatus part, cytoplasmic vesicle part, vacuolar part, cytoplasmic part, intracellular organelle part, cell part, single-organism process, single organism reproductive process, multi-organism reproductive process, multi-multicellular organism process, single-organism metabolic process, single-organism biosynthetic process, single-organism cellular process, regulation of adenylate cyclase activity, positive regulation of adenylate cyclase activity, positive regulation of nucleobase-containing compound metabolic process, positive regulation of phosphate metabolic process, positive regulation of nucleotide metabolic process, cAMP metabolic process, ribose phosphate biosynthetic process, heterocycle metabolic process, monosaccharide binding, positive regulation of biological process, positive regulation of cellular process, response to steroid hormone, multicellular organismal reproductive process, regulation of biological process, regulation of catalytic activity, regulation of cellular process, response to stimulus, regulation of nitrogen compound metabolic process, positive regulation of nitrogen compound metabolic process, regulation of phosphorus metabolic process, regulation of lyase activity, positive regulation of lyase activity, multi-organism process, cyclic purine nucleotide metabolic process, nucleobase-containing small molecule metabolic process, biological regulation, regulation of molecular function, peptidase activity, acting on L-amino acid peptides, organic substance metabolic process, purine-containing compound metabolic process, purine-containing compound biosynthetic process, regulation of primary metabolic process, organophosphate biosynthetic process, sperm part, intracellular vesicle, secretory vesicle, regulation of purine nucleotide biosynthetic process, positive regulation of purine nucleotide biosynthetic process, regulation of purine nucleotide metabolic process, positive regulation of purine nucleotide metabolic process, carbohydrate derivative metabolic process, carbohydrate derivative biosynthetic process, nucleoside phosphate biosynthetic process, organic cyclic compound metabolic process, organic cyclic compound biosynthetic process, organonitrogen compound metabolic process, organonitrogen compound biosynthetic process, organic substance biosynthetic process	GO:0000003, GO:0001669, GO:0003824, GO:0004175, GO:0004252, GO:0005488, GO:0005515, GO:0005537, GO:0005622, GO:0005623, GO:0005634, GO:0005737, GO:0005773, GO:0005794, GO:0005798, GO:0006139, GO:0006140, GO:0006163, GO:0006164, GO:0006171, GO:0006508, GO:0006725, GO:0006753, GO:0006793, GO:0006796, GO:0006807, GO:0007190, GO:0007338, GO:0007339, GO:0007340, GO:0007341, GO:0008037, GO:0008152, GO:0008233, GO:0008236, GO:0009058, GO:0009117, GO:0009150, GO:0009152, GO:0009165, GO:0009187, GO:0009190, GO:0009259, GO:0009260, GO:0009566, GO:0009719, GO:0009725, GO:0009889, GO:0009891, GO:0009893, GO:0009987, GO:0009988, GO:0010033, GO:0010562, GO:0012505, GO:0014070, GO:0016023, GO:0016787, GO:0017171, GO:0018130, GO:0019219, GO:0019220, GO:0019222, GO:0019438, GO:0019538, GO:0019637, GO:0019693, GO:0019953, GO:0022414, GO:0030141, GO:0030246, GO:0030799, GO:0030801, GO:0030802, GO:0030804, GO:0030808, GO:0030810, GO:0030814, GO:0030816, GO:0030817, GO:0030819, GO:0031279, GO:0031281, GO:0031323, GO:0031325, GO:0031326, GO:0031328, GO:0031410, GO:0031982, GO:0031988, GO:0032501, GO:0032504, GO:0032991, GO:0033993, GO:0034641, GO:0034654, GO:0035036, GO:0036094, GO:0042221, GO:0043085, GO:0043159, GO:0043170, GO:0043226, GO:0043227, GO:0043229, GO:0043231, GO:0043234, GO:0044093, GO:0044237, GO:0044238, GO:0044249, GO:0044271, GO:0044281, GO:0044422, GO:0044424, GO:0044431, GO:0044433, GO:0044437, GO:0044444, GO:0044446, GO:0044464, GO:0044699, GO:0044702, GO:0044703, GO:0044706, GO:0044710, GO:0044711, GO:0044763, GO:0045761, GO:0045762, GO:0045935, GO:0045937, GO:0045981, GO:0046058, GO:0046390, GO:0046483, GO:0048029, GO:0048518, GO:0048522, GO:0048545, GO:0048609, GO:0050789, GO:0050790, GO:0050794, GO:0050896, GO:0051171, GO:0051173, GO:0051174, GO:0051339, GO:0051349, GO:0051704, GO:0052652, GO:0055086, GO:0065007, GO:0065009, GO:0070011, GO:0071704, GO:0072521, GO:0072522, GO:0080090, GO:0090407, GO:0097223, GO:0097708, GO:0099503, GO:1900371, GO:1900373, GO:1900542, GO:1900544, GO:1901135, GO:1901137, GO:1901293, GO:1901360, GO:1901362, GO:1901564, GO:1901566, GO:1901576	6	5	2	5	7	11	1	6	12	5	7	5	5	4	5	6	8	6
ENSMUSG00000040653	Ppp1r14c	protein_coding	Protein phosphatase 1 regulatory subunit 14C	Ppp1r14c, Kepi; Ppp1r14c	Q8R4S0; A0A1L1SRZ2	PP14C_MOUSE; A0A1L1SRZ2_MOUSE	ENSMUST00000043374; ENSMUST00000217573	ENSMUSP00000045110; ENSMUSP00000149688	ENSMUSG00000040653	chr10	3366057	3464975	+			enzyme inhibitor activity, protein phosphatase inhibitor activity, protein serine/threonine phosphatase inhibitor activity, intracellular, cell, cytoplasm, cellular protein modification process, protein dephosphorylation, phosphorus metabolic process, phosphate-containing compound metabolic process, cell communication, signal transduction, metabolic process, cellular process, membrane, phosphorylation, dephosphorylation, phosphatase regulator activity, phosphatase inhibitor activity, regulation of phosphate metabolic process, regulation of metabolic process, protein metabolic process, protein phosphatase regulator activity, signaling, enzyme regulator activity, regulation of cellular metabolic process, regulation of protein modification process, regulation of cellular protein metabolic process, regulation of dephosphorylation, regulation of protein dephosphorylation, protein modification process, regulation of phosphorylation, macromolecule metabolic process, macromolecule modification, cellular metabolic process, primary metabolic process, cellular macromolecule metabolic process, cellular protein metabolic process, intracellular part, cell part, single-organism process, single organism signaling, single-organism cellular process, regulation of biological process, regulation of cellular process, response to stimulus, regulation of phosphorus metabolic process, regulation of protein metabolic process, cellular response to stimulus, regulation of macromolecule metabolic process, biological regulation, organic substance metabolic process, regulation of primary metabolic process, molecular function regulator	GO:0004857, GO:0004864, GO:0004865, GO:0005622, GO:0005623, GO:0005737, GO:0006464, GO:0006470, GO:0006793, GO:0006796, GO:0007154, GO:0007165, GO:0008152, GO:0009987, GO:0016020, GO:0016310, GO:0016311, GO:0019208, GO:0019212, GO:0019220, GO:0019222, GO:0019538, GO:0019888, GO:0023052, GO:0030234, GO:0031323, GO:0031399, GO:0032268, GO:0035303, GO:0035304, GO:0036211, GO:0042325, GO:0043170, GO:0043412, GO:0044237, GO:0044238, GO:0044260, GO:0044267, GO:0044424, GO:0044464, GO:0044699, GO:0044700, GO:0044763, GO:0050789, GO:0050794, GO:0050896, GO:0051174, GO:0051246, GO:0051716, GO:0060255, GO:0065007, GO:0071704, GO:0080090, GO:0098772	1109	778	908	1141	1137	1199	1238	1016	862	1163	997	1002	1027	964	978	1089	843	992
ENSMUSG00000033400	Agl	protein_coding	4-alpha-glucanotransferase; Amylo-1,6-glucosidase, 4-alpha-glucanotransferase	Agl	F8VPN4; A0A0G2JGI9; E0CX86; E0CYU6	F8VPN4_MOUSE; A0A0G2JGI9_MOUSE; E0CX86_MOUSE; E0CYU6_MOUSE	ENSMUST00000040603, ENSMUST00000162792; ENSMUST00000159742; ENSMUST00000159670; ENSMUST00000161336	ENSMUSP00000044012, ENSMUSP00000124149; ENSMUSP00000143582; ENSMUSP00000124840; ENSMUSP00000123877	ENSMUSG00000033400	chr3	116739999	116808166	-	Metabolic pathways, Starch and sucrose metabolism	mmu01100, mmu00500			2909	2935	2832	2801	2752	2963	3159	2827	2768	3150	2805	2950	3515	2801	2962	2886	2501	2948
ENSMUSG00000024660	Incenp	protein_coding	Inner centromere protein	Incenp	Q9WU62; A0A494B9T7; A0A494BAW4; A0A494BAE6	INCE_MOUSE; A0A494B9T7_MOUSE; A0A494BAW4_MOUSE; A0A494BAE6_MOUSE	ENSMUST00000025562, ENSMUST00000237439; ENSMUST00000237147; ENSMUST00000237725; ENSMUST00000238004	ENSMUSP00000025562, ENSMUSP00000157547; ENSMUSP00000157801; ENSMUSP00000158216; ENSMUSP00000158010	ENSMUSG00000024660	chr19	9872296	9899551	-			nuclear chromosome, mitotic cell cycle, nuclear division, chromosome, centromeric region, kinetochore, chromatin, heterochromatin, condensed chromosome, condensed nuclear chromosome, synaptonemal complex, lateral element, central element, cytokinesis, intracellular, cell, nucleus, chromosome, pericentric heterochromatin, cytoplasm, spindle, cytoskeleton, microtubule, organelle organization, cell cycle, chromosome segregation, mitotic nuclear division, cellular process, chromocenter, microtubule cytoskeleton, cellular component organization, cell cycle process, midbody, membrane-enclosed lumen, nuclear lumen, macromolecular complex, organelle, membrane-bounded organelle, non-membrane-bounded organelle, intracellular organelle, intracellular membrane-bounded organelle, intracellular non-membrane-bounded organelle, organelle lumen, protein complex, organelle part, intracellular part, chromosomal part, nuclear part, cytoskeletal part, intracellular organelle part, nuclear chromosome part, cell part, single-organism process, single-organism cellular process, organelle fission, cell division, intracellular organelle lumen, cellular component organization or biogenesis, chromosomal region, supramolecular fiber, polymeric cytoskeletal fiber, mitotic cell cycle process	GO:0000228, GO:0000278, GO:0000280, GO:0000775, GO:0000776, GO:0000785, GO:0000792, GO:0000793, GO:0000794, GO:0000795, GO:0000800, GO:0000801, GO:0000910, GO:0005622, GO:0005623, GO:0005634, GO:0005694, GO:0005721, GO:0005737, GO:0005819, GO:0005856, GO:0005874, GO:0006996, GO:0007049, GO:0007059, GO:0007067, GO:0009987, GO:0010369, GO:0015630, GO:0016043, GO:0022402, GO:0030496, GO:0031974, GO:0031981, GO:0032991, GO:0043226, GO:0043227, GO:0043228, GO:0043229, GO:0043231, GO:0043232, GO:0043233, GO:0043234, GO:0044422, GO:0044424, GO:0044427, GO:0044428, GO:0044430, GO:0044446, GO:0044454, GO:0044464, GO:0044699, GO:0044763, GO:0048285, GO:0051301, GO:0070013, GO:0071840, GO:0098687, GO:0099512, GO:0099513, GO:1903047	75	72	78	82	78	83	47	72	81	61	78	86	78	73	86	64	70	59
ENSMUSG00000039377	Hlx	protein_coding	H2.0-like homeobox protein; H2.0-like homeo box gene	Hlx, Hlx1; Hlx	Q61670; Q549B7; G3V024	HLX_MOUSE; Q549B7_MOUSE; G3V024_MOUSE	ENSMUST00000048572; ENSMUST00000174257	ENSMUSP00000040505; ENSMUSP00000134728	ENSMUSG00000039377	chr1	184727140	184732619	-			cell activation, liver development, adaptive immune response, immune effector process, cell activation involved in immune response, lymphocyte activation involved in immune response, T cell activation involved in immune response, alpha-beta T cell activation involved in immune response, T cell differentiation involved in immune response, alpha-beta T cell differentiation involved in immune response, CD4-positive, alpha-beta T cell differentiation involved in immune response, leukocyte activation involved in immune response, immune system process, adaptive immune response based on somatic recombination of immune receptors built from immunoglobulin superfamily domains, immune system development, leukocyte differentiation, regulation of immune system process, negative regulation of immune system process, positive regulation of immune system process, regulation of leukocyte activation, negative regulation of leukocyte activation, positive regulation of leukocyte activation, regulation of immune effector process, negative regulation of immune effector process, positive regulation of immune effector process, regulation of adaptive immune response, positive regulation of adaptive immune response, regulation of adaptive immune response based on somatic recombination of immune receptors built from immunoglobulin superfamily domains, positive regulation of adaptive immune response based on somatic recombination of immune receptors built from immunoglobulin superfamily domains, regulation of T-helper 1 type immune response, positive regulation of T-helper 1 type immune response, regulation of type 2 immune response, negative regulation of type 2 immune response, nucleic acid binding, DNA binding, binding, intracellular, cell, nucleus, nucleobase-containing compound metabolic process, transcription, DNA-templated, regulation of transcription, DNA-templated, cellular aromatic compound metabolic process, nitrogen compound metabolic process, immune response, cell adhesion, leukocyte cell-cell adhesion, negative regulation of cell adhesion, multicellular organism development, nervous system development, muscle organ development, skeletal muscle tissue development, metabolic process, cell proliferation, positive regulation of cell proliferation, biosynthetic process, macromolecule biosynthetic process, anatomical structure morphogenesis, embryo development, organ morphogenesis, tissue development, regulation of biosynthetic process, cellular process, gene expression, regulation of gene expression, regulation of macromolecule biosynthetic process, striated muscle tissue development, RNA metabolic process, single organismal cell-cell adhesion, heterocycle biosynthetic process, regulation of nucleobase-containing compound metabolic process, regulation of metabolic process, aromatic compound biosynthetic process, regulation of cell-cell adhesion, negative regulation of cell-cell adhesion, positive regulation of cell-cell adhesion, biological adhesion, hemopoiesis, lymphocyte differentiation, cell differentiation, regulation of cell adhesion, T cell differentiation, regulation of cellular metabolic process, regulation of cellular biosynthetic process, multicellular organismal process, developmental process, RNA biosynthetic process, cellular nitrogen compound metabolic process, cellular macromolecule biosynthetic process, nucleobase-containing compound biosynthetic process, tube morphogenesis, organ growth, tube development, CD4-positive, alpha-beta T cell activation, growth, regulation of growth, T-helper 1 type immune response, type 2 immune response, T-helper cell differentiation, T cell activation, regulation of cell proliferation, macromolecule metabolic process, organelle, membrane-bounded organelle, intracellular organelle, intracellular membrane-bounded organelle, CD4-positive, alpha-beta T cell differentiation, regulation of CD4-positive, alpha-beta T cell differentiation, negative regulation of CD4-positive, alpha-beta T cell differentiation, positive regulation of CD4-positive, alpha-beta T cell differentiation, sequence-specific DNA binding, cellular metabolic process, primary metabolic process, cellular biosynthetic process, cellular macromolecule metabolic process, cellular nitrogen compound biosynthetic process, intracellular part, cell part, single-organism process, single-multicellular organism process, single-organism cellular process, single-organism developmental process, T-helper 1 cell differentiation, T-helper 2 cell differentiation, leukocyte activation, regulation of T cell differentiation, negative regulation of T cell differentiation, positive regulation of T cell differentiation, regulation of cell differentiation, negative regulation of cell differentiation, positive regulation of cell differentiation, regulation of lymphocyte differentiation, negative regulation of lymphocyte differentiation, positive regulation of lymphocyte differentiation, regulation of T-helper cell differentiation, negative regulation of T-helper cell differentiation, positive regulation of T-helper cell differentiation, regulation of T-helper 1 cell differentiation, positive regulation of T-helper 1 cell differentiation, regulation of T-helper 2 cell differentiation, negative regulation of T-helper 2 cell differentiation, positive regulation of cell adhesion, positive regulation of growth, heterocycle metabolic process, regulation of organ growth, positive regulation of organ growth, alpha-beta T cell activation, alpha-beta T cell differentiation, regulation of alpha-beta T cell activation, positive regulation of alpha-beta T cell activation, negative regulation of alpha-beta T cell activation, regulation of alpha-beta T cell differentiation, positive regulation of alpha-beta T cell differentiation, negative regulation of alpha-beta T cell differentiation, lymphocyte activation, autonomic nervous system development, enteric nervous system development, animal organ development, positive regulation of biological process, negative regulation of biological process, positive regulation of cellular process, negative regulation of cellular process, hematopoietic or lymphoid organ development, digestive tract morphogenesis, embryonic digestive tract morphogenesis, embryonic organ morphogenesis, digestive tract development, embryonic digestive tract development, embryonic organ development, regulation of response to stimulus, positive regulation of response to stimulus, negative regulation of response to stimulus, developmental growth, embryonic morphogenesis, regulation of developmental growth, positive regulation of developmental growth, system development, gland development, anatomical structure development, cellular developmental process, regulation of immune response, negative regulation of immune response, positive regulation of immune response, regulation of biological process, regulation of developmental process, regulation of cellular process, regulation of T cell activation, regulation of cell activation, negative regulation of cell activation, positive regulation of cell activation, negative regulation of T cell activation, positive regulation of T cell activation, response to stimulus, negative regulation of developmental process, positive regulation of developmental process, regulation of nitrogen compound metabolic process, regulation of multicellular organismal process, positive regulation of multicellular organismal process, negative regulation of multicellular organismal process, regulation of lymphocyte activation, negative regulation of lymphocyte activation, positive regulation of lymphocyte activation, regulation of RNA metabolic process, digestive system development, regulation of macromolecule metabolic process, muscle tissue development, skeletal muscle organ development, hepaticobiliary system development, muscle structure development, biological regulation, leukocyte aggregation, T cell aggregation, lymphocyte aggregation, organic substance metabolic process, regulation of primary metabolic process, nucleic acid metabolic process, organic cyclic compound binding, nucleic acid-templated transcription, single organism cell adhesion, cell-cell adhesion, organic cyclic compound metabolic process, organic cyclic compound biosynthetic process, heterocyclic compound binding, organic substance biosynthetic process, regulation of leukocyte differentiation, negative regulation of leukocyte differentiation, positive regulation of leukocyte differentiation, regulation of leukocyte cell-cell adhesion, negative regulation of leukocyte cell-cell adhesion, positive regulation of leukocyte cell-cell adhesion, regulation of nucleic acid-templated transcription, regulation of hemopoiesis, negative regulation of hemopoiesis, positive regulation of hemopoiesis, regulation of multicellular organismal development, regulation of cellular macromolecule biosynthetic process, regulation of CD4-positive, alpha-beta T cell activation, negative regulation of CD4-positive, alpha-beta T cell activation, positive regulation of CD4-positive, alpha-beta T cell activation, regulation of RNA biosynthetic process	GO:0001775, GO:0001889, GO:0002250, GO:0002252, GO:0002263, GO:0002285, GO:0002286, GO:0002287, GO:0002292, GO:0002293, GO:0002294, GO:0002366, GO:0002376, GO:0002460, GO:0002520, GO:0002521, GO:0002682, GO:0002683, GO:0002684, GO:0002694, GO:0002695, GO:0002696, GO:0002697, GO:0002698, GO:0002699, GO:0002819, GO:0002821, GO:0002822, GO:0002824, GO:0002825, GO:0002827, GO:0002828, GO:0002829, GO:0003676, GO:0003677, GO:0005488, GO:0005622, GO:0005623, GO:0005634, GO:0006139, GO:0006351, GO:0006355, GO:0006725, GO:0006807, GO:0006955, GO:0007155, GO:0007159, GO:0007162, GO:0007275, GO:0007399, GO:0007517, GO:0007519, GO:0008152, GO:0008283, GO:0008284, GO:0009058, GO:0009059, GO:0009653, GO:0009790, GO:0009887, GO:0009888, GO:0009889, GO:0009987, GO:0010467, GO:0010468, GO:0010556, GO:0014706, GO:0016070, GO:0016337, GO:0018130, GO:0019219, GO:0019222, GO:0019438, GO:0022407, GO:0022408, GO:0022409, GO:0022610, GO:0030097, GO:0030098, GO:0030154, GO:0030155, GO:0030217, GO:0031323, GO:0031326, GO:0032501, GO:0032502, GO:0032774, GO:0034641, GO:0034645, GO:0034654, GO:0035239, GO:0035265, GO:0035295, GO:0035710, GO:0040007, GO:0040008, GO:0042088, GO:0042092, GO:0042093, GO:0042110, GO:0042127, GO:0043170, GO:0043226, GO:0043227, GO:0043229, GO:0043231, GO:0043367, GO:0043370, GO:0043371, GO:0043372, GO:0043565, GO:0044237, GO:0044238, GO:0044249, GO:0044260, GO:0044271, GO:0044424, GO:0044464, GO:0044699, GO:0044707, GO:0044763, GO:0044767, GO:0045063, GO:0045064, GO:0045321, GO:0045580, GO:0045581, GO:0045582, GO:0045595, GO:0045596, GO:0045597, GO:0045619, GO:0045620, GO:0045621, GO:0045622, GO:0045623, GO:0045624, GO:0045625, GO:0045627, GO:0045628, GO:0045629, GO:0045785, GO:0045927, GO:0046483, GO:0046620, GO:0046622, GO:0046631, GO:0046632, GO:0046634, GO:0046635, GO:0046636, GO:0046637, GO:0046638, GO:0046639, GO:0046649, GO:0048483, GO:0048484, GO:0048513, GO:0048518, GO:0048519, GO:0048522, GO:0048523, GO:0048534, GO:0048546, GO:0048557, GO:0048562, GO:0048565, GO:0048566, GO:0048568, GO:0048583, GO:0048584, GO:0048585, GO:0048589, GO:0048598, GO:0048638, GO:0048639, GO:0048731, GO:0048732, GO:0048856, GO:0048869, GO:0050776, GO:0050777, GO:0050778, GO:0050789, GO:0050793, GO:0050794, GO:0050863, GO:0050865, GO:0050866, GO:0050867, GO:0050868, GO:0050870, GO:0050896, GO:0051093, GO:0051094, GO:0051171, GO:0051239, GO:0051240, GO:0051241, GO:0051249, GO:0051250, GO:0051251, GO:0051252, GO:0055123, GO:0060255, GO:0060537, GO:0060538, GO:0061008, GO:0061061, GO:0065007, GO:0070486, GO:0070489, GO:0071593, GO:0071704, GO:0080090, GO:0090304, GO:0097159, GO:0097659, GO:0098602, GO:0098609, GO:1901360, GO:1901362, GO:1901363, GO:1901576, GO:1902105, GO:1902106, GO:1902107, GO:1903037, GO:1903038, GO:1903039, GO:1903506, GO:1903706, GO:1903707, GO:1903708, GO:2000026, GO:2000112, GO:2000514, GO:2000515, GO:2000516, GO:2001141	100	103	163	70	116	115	103	89	93	75	72	101	124	122	103	85	108	90
ENSMUSG00000009563	Tor2a	protein_coding	Torsin-2A; Prosalusin	Tor2a	Q8R1J9; E9QAU3; H3BJF8; H3BL93	TOR2A_MOUSE; E9QAU3_MOUSE; H3BJF8_MOUSE; H3BL93_MOUSE	ENSMUST00000009707; ENSMUST00000156617; ENSMUST00000177382; ENSMUST00000175763	ENSMUSP00000009707; ENSMUSP00000122251; ENSMUSP00000134968; ENSMUSP00000135701	ENSMUSG00000009563	chr2	32757234	32762244	+					105	94	95	86	98	103	84	111	122	104	90	89	111	110	97	106	102	99
ENSMUSG00000034563	Ccpg1	protein_coding	Cell cycle progression protein 1	Ccpg1	Q640L3; D3Z5G5; G3UVW4; D3Z7R9	CCPG1_MOUSE; D3Z5G5_MOUSE; G3UVW4_MOUSE; D3Z7R9_MOUSE	ENSMUST00000037977, ENSMUST00000085350, ENSMUST00000150826; ENSMUST00000156879; ENSMUST00000124008; ENSMUST00000140675	ENSMUSP00000045669, ENSMUSP00000082458, ENSMUSP00000122966; ENSMUSP00000117202; ENSMUSP00000121059; ENSMUSP00000116976	ENSMUSG00000034563	chr9	72985429	73016340	+			binding, protein binding, nucleobase-containing compound metabolic process, transcription, DNA-templated, regulation of transcription, DNA-templated, regulation of transcription from RNA polymerase II promoter, transcription from RNA polymerase II promoter, cellular aromatic compound metabolic process, nitrogen compound metabolic process, cell cycle, metabolic process, cell proliferation, positive regulation of cell proliferation, biosynthetic process, macromolecule biosynthetic process, regulation of biosynthetic process, positive regulation of biosynthetic process, positive regulation of metabolic process, cellular process, gene expression, regulation of gene expression, regulation of macromolecule biosynthetic process, positive regulation of macromolecule biosynthetic process, positive regulation of macromolecule metabolic process, positive regulation of gene expression, membrane, integral component of membrane, RNA metabolic process, heterocycle biosynthetic process, regulation of nucleobase-containing compound metabolic process, regulation of metabolic process, aromatic compound biosynthetic process, intrinsic component of membrane, regulation of cellular metabolic process, positive regulation of cellular metabolic process, regulation of cellular biosynthetic process, positive regulation of cellular biosynthetic process, RNA biosynthetic process, cellular nitrogen compound metabolic process, cellular macromolecule biosynthetic process, nucleobase-containing compound biosynthetic process, regulation of cell proliferation, regulation of GTPase activity, macromolecule metabolic process, cellular metabolic process, primary metabolic process, cellular biosynthetic process, cellular macromolecule metabolic process, cellular nitrogen compound biosynthetic process, membrane part, single-organism process, single-organism cellular process, positive regulation of cell cycle, positive regulation of transcription, DNA-templated, positive regulation of nucleobase-containing compound metabolic process, positive regulation of transcription from RNA polymerase II promoter, heterocycle metabolic process, positive regulation of biological process, positive regulation of cellular process, regulation of biological process, regulation of catalytic activity, regulation of cellular process, regulation of binding, regulation of nitrogen compound metabolic process, positive regulation of nitrogen compound metabolic process, regulation of RNA metabolic process, positive regulation of RNA metabolic process, regulation of hydrolase activity, regulation of cell cycle, regulation of macromolecule metabolic process, biological regulation, regulation of molecular function, organic substance metabolic process, regulation of primary metabolic process, nucleic acid metabolic process, nucleic acid-templated transcription, organic cyclic compound metabolic process, organic cyclic compound biosynthetic process, organic substance biosynthetic process, positive regulation of RNA biosynthetic process, regulation of nucleic acid-templated transcription, positive regulation of nucleic acid-templated transcription, regulation of guanyl-nucleotide exchange factor activity, regulation of cellular macromolecule biosynthetic process, regulation of Rho guanyl-nucleotide exchange factor activity, regulation of RNA biosynthetic process	GO:0005488, GO:0005515, GO:0006139, GO:0006351, GO:0006355, GO:0006357, GO:0006366, GO:0006725, GO:0006807, GO:0007049, GO:0008152, GO:0008283, GO:0008284, GO:0009058, GO:0009059, GO:0009889, GO:0009891, GO:0009893, GO:0009987, GO:0010467, GO:0010468, GO:0010556, GO:0010557, GO:0010604, GO:0010628, GO:0016020, GO:0016021, GO:0016070, GO:0018130, GO:0019219, GO:0019222, GO:0019438, GO:0031224, GO:0031323, GO:0031325, GO:0031326, GO:0031328, GO:0032774, GO:0034641, GO:0034645, GO:0034654, GO:0042127, GO:0043087, GO:0043170, GO:0044237, GO:0044238, GO:0044249, GO:0044260, GO:0044271, GO:0044425, GO:0044699, GO:0044763, GO:0045787, GO:0045893, GO:0045935, GO:0045944, GO:0046483, GO:0048518, GO:0048522, GO:0050789, GO:0050790, GO:0050794, GO:0051098, GO:0051171, GO:0051173, GO:0051252, GO:0051254, GO:0051336, GO:0051726, GO:0060255, GO:0065007, GO:0065009, GO:0071704, GO:0080090, GO:0090304, GO:0097659, GO:1901360, GO:1901362, GO:1901576, GO:1902680, GO:1903506, GO:1903508, GO:1905097, GO:2000112, GO:2001106, GO:2001141	23	21	17	11	22	20	12	27	21	21	21	21	17	28	23	14	17	16
ENSMUSG00000052139	Babam2	protein_coding	BRISC and BRCA1-A complex member 2; BRCA1-A complex subunit BRE	Babam2, Bre	Q8K3W0; D3Z7P0; E9Q8Q1; A0A0J9YV56; E9Q0U3	BABA2_MOUSE; D3Z7P0_MOUSE; E9Q8Q1_MOUSE; A0A0J9YV56_MOUSE; E9Q0U3_MOUSE	ENSMUST00000063813, ENSMUST00000071531, ENSMUST00000114507, ENSMUST00000131995, ENSMUST00000201352; ENSMUST00000114515; ENSMUST00000202293; ENSMUST00000202815; ENSMUST00000200705	ENSMUSP00000069133, ENSMUSP00000071462, ENSMUSP00000110152, ENSMUSP00000128351, ENSMUSP00000144205; ENSMUSP00000110160; ENSMUSP00000144322; ENSMUSP00000144497; ENSMUSP00000143964	ENSMUSG00000052139	chr5	31697684	32084962	+			cell cycle checkpoint, DNA damage checkpoint, ubiquitin ligase complex, nuclear ubiquitin ligase complex, mitotic cell cycle, nuclear division, receptor binding, cytokine receptor binding, tumor necrosis factor receptor binding, binding, protein binding, intracellular, cell, nucleus, cytoplasm, nucleobase-containing compound metabolic process, DNA metabolic process, DNA repair, regulation of DNA repair, double-strand break repair, chromatin organization, cellular aromatic compound metabolic process, nitrogen compound metabolic process, apoptotic process, response to stress, cellular response to DNA damage stimulus, organelle organization, cell cycle, mitotic nuclear division, metabolic process, cell death, response to radiation, response to abiotic stimulus, positive regulation of metabolic process, cellular process, response to ionizing radiation, positive regulation of macromolecule metabolic process, programmed cell death, cellular component organization, covalent chromatin modification, regulation of nucleobase-containing compound metabolic process, regulation of metabolic process, cell cycle process, regulation of cellular metabolic process, positive regulation of cellular metabolic process, DNA integrity checkpoint, G2 DNA damage checkpoint, polyubiquitin binding, ubiquitin-like protein binding, tumor necrosis factor receptor superfamily binding, macromolecular complex, cellular response to stress, cellular nitrogen compound metabolic process, ubiquitin binding, macromolecule metabolic process, organelle, membrane-bounded organelle, intracellular organelle, intracellular membrane-bounded organelle, protein complex, macromolecule modification, macromolecular complex subunit organization, cellular metabolic process, primary metabolic process, cellular macromolecule metabolic process, organelle part, intracellular part, nuclear part, intracellular organelle part, cell part, single-organism process, single-organism cellular process, positive regulation of DNA repair, positive regulation of nucleobase-containing compound metabolic process, heterocycle metabolic process, organelle fission, positive regulation of biological process, positive regulation of cellular process, regulation of response to stimulus, positive regulation of response to stimulus, regulation of biological process, regulation of cellular process, response to stimulus, regulation of DNA metabolic process, positive regulation of DNA metabolic process, regulation of nitrogen compound metabolic process, positive regulation of nitrogen compound metabolic process, chromosome organization, cell division, cellular response to stimulus, regulation of macromolecule metabolic process, biological regulation, BRCA1-A complex, BRISC complex, organic substance metabolic process, cellular component organization or biogenesis, regulation of primary metabolic process, regulation of response to stress, regulation of cellular response to stress, nucleic acid metabolic process, organic cyclic compound metabolic process, catalytic complex, mitotic cell cycle process, transferase complex, regulation of response to DNA damage stimulus, positive regulation of response to DNA damage stimulus	GO:0000075, GO:0000077, GO:0000151, GO:0000152, GO:0000278, GO:0000280, GO:0005102, GO:0005126, GO:0005164, GO:0005488, GO:0005515, GO:0005622, GO:0005623, GO:0005634, GO:0005737, GO:0006139, GO:0006259, GO:0006281, GO:0006282, GO:0006302, GO:0006325, GO:0006725, GO:0006807, GO:0006915, GO:0006950, GO:0006974, GO:0006996, GO:0007049, GO:0007067, GO:0008152, GO:0008219, GO:0009314, GO:0009628, GO:0009893, GO:0009987, GO:0010212, GO:0010604, GO:0012501, GO:0016043, GO:0016569, GO:0019219, GO:0019222, GO:0022402, GO:0031323, GO:0031325, GO:0031570, GO:0031572, GO:0031593, GO:0032182, GO:0032813, GO:0032991, GO:0033554, GO:0034641, GO:0043130, GO:0043170, GO:0043226, GO:0043227, GO:0043229, GO:0043231, GO:0043234, GO:0043412, GO:0043933, GO:0044237, GO:0044238, GO:0044260, GO:0044422, GO:0044424, GO:0044428, GO:0044446, GO:0044464, GO:0044699, GO:0044763, GO:0045739, GO:0045935, GO:0046483, GO:0048285, GO:0048518, GO:0048522, GO:0048583, GO:0048584, GO:0050789, GO:0050794, GO:0050896, GO:0051052, GO:0051054, GO:0051171, GO:0051173, GO:0051276, GO:0051301, GO:0051716, GO:0060255, GO:0065007, GO:0070531, GO:0070552, GO:0071704, GO:0071840, GO:0080090, GO:0080134, GO:0080135, GO:0090304, GO:1901360, GO:1902494, GO:1903047, GO:1990234, GO:2001020, GO:2001022	181	224	211	239	188	215	225	221	181	195	219	215	220	208	230	230	211	211
ENSMUSG00000085642	3110053B16Rik	transcribed_unprocessed_pseudogene							ENSMUSG00000085642	chr12	20874125	20921262	-					5	5	7	8	4	7	4	11	9	10	7	6	8	11	8	11	12	8
ENSMUSG00000035237	Lcat	protein_coding	Phosphatidylcholine-sterol acyltransferase	Lcat	P16301	LCAT_MOUSE	ENSMUST00000038896	ENSMUSP00000038232	ENSMUSG00000035237	chr8	105939551	105943382	-	Glycerophospholipid metabolism	mmu00564	catalytic activity, phosphatidylcholine-sterol O-acyltransferase activity, phospholipase activity, phospholipase A2 activity, binding, protein binding, extracellular region, extracellular space, alcohol metabolic process, lipid metabolic process, phospholipid metabolic process, phosphatidylcholine biosynthetic process, phosphorus metabolic process, phosphate-containing compound metabolic process, nitrogen compound metabolic process, transport, lipid transport, metabolic process, steroid metabolic process, cholesterol metabolic process, O-acyltransferase activity, biosynthetic process, macromolecule biosynthetic process, response to endogenous stimulus, response to hormone, cellular process, response to organic substance, response to inorganic substance, response to metal ion, lipid localization, response to organic cyclic compound, organic hydroxy compound transport, sterol transport, cellular component organization, sterol metabolic process, lipase activity, transferase activity, transferase activity, transferring acyl groups, transferase activity, transferring acyl groups other than amino-acyl groups, hydrolase activity, hydrolase activity, acting on ester bonds, organophosphate metabolic process, cellular component assembly, lipid modification, cholesterol transport, response to corticosteroid, vesicle, membrane-bounded vesicle, multicellular organismal process, macromolecular complex, protein-lipid complex, macromolecule localization, response to lipid, apolipoprotein binding, apolipoprotein A-I binding, plasma lipoprotein particle, high-density lipoprotein particle, macromolecular complex remodeling, protein-lipid complex remodeling, plasma lipoprotein particle remodeling, triglyceride-rich lipoprotein particle remodeling, very-low-density lipoprotein particle remodeling, high-density lipoprotein particle remodeling, plasma lipoprotein particle assembly, high-density lipoprotein particle assembly, steroid esterification, sterol esterification, cholesterol esterification, cellular macromolecule biosynthetic process, lipoprotein metabolic process, lipoprotein biosynthetic process, response to chemical, homeostatic process, cholesterol homeostasis, macromolecule metabolic process, organelle, membrane-bounded organelle, extracellular organelle, reverse cholesterol transport, macromolecular complex subunit organization, cellular component biogenesis, regulation of cellular component biogenesis, cellular metabolic process, primary metabolic process, cellular biosynthetic process, cellular lipid metabolic process, cellular macromolecule metabolic process, small molecule metabolic process, extracellular region part, single-organism process, single-multicellular organism process, single-organism metabolic process, single-organism cellular process, single-organism transport, phosphatidylcholine metabolic process, response to copper ion, response to steroid hormone, chemical homeostasis, regulation of biological process, regulation of cellular process, response to stimulus, regulation of cellular component organization, localization, establishment of localization, regulation of multicellular organismal process, response to glucocorticoid, carboxylic ester hydrolase activity, lipid homeostasis, sterol homeostasis, macromolecular complex assembly, protein-lipid complex assembly, biological regulation, regulation of biological quality, extracellular exosome, organic substance transport, organic substance metabolic process, protein-lipid complex subunit organization, plasma lipoprotein particle organization, cellular component organization or biogenesis, regulation of high-density lipoprotein particle assembly, regulation of plasma lipoprotein particle levels, ammonium ion metabolic process, organic cyclic compound metabolic process, organic substance biosynthetic process, organic hydroxy compound metabolic process, single-organism localization, secondary alcohol metabolic process, extracellular vesicle, response to transition metal nanoparticle, lipoprotein particle	GO:0003824, GO:0004607, GO:0004620, GO:0004623, GO:0005488, GO:0005515, GO:0005576, GO:0005615, GO:0006066, GO:0006629, GO:0006644, GO:0006656, GO:0006793, GO:0006796, GO:0006807, GO:0006810, GO:0006869, GO:0008152, GO:0008202, GO:0008203, GO:0008374, GO:0009058, GO:0009059, GO:0009719, GO:0009725, GO:0009987, GO:0010033, GO:0010035, GO:0010038, GO:0010876, GO:0014070, GO:0015850, GO:0015918, GO:0016043, GO:0016125, GO:0016298, GO:0016740, GO:0016746, GO:0016747, GO:0016787, GO:0016788, GO:0019637, GO:0022607, GO:0030258, GO:0030301, GO:0031960, GO:0031982, GO:0031988, GO:0032501, GO:0032991, GO:0032994, GO:0033036, GO:0033993, GO:0034185, GO:0034186, GO:0034358, GO:0034364, GO:0034367, GO:0034368, GO:0034369, GO:0034370, GO:0034372, GO:0034375, GO:0034377, GO:0034380, GO:0034433, GO:0034434, GO:0034435, GO:0034645, GO:0042157, GO:0042158, GO:0042221, GO:0042592, GO:0042632, GO:0043170, GO:0043226, GO:0043227, GO:0043230, GO:0043691, GO:0043933, GO:0044085, GO:0044087, GO:0044237, GO:0044238, GO:0044249, GO:0044255, GO:0044260, GO:0044281, GO:0044421, GO:0044699, GO:0044707, GO:0044710, GO:0044763, GO:0044765, GO:0046470, GO:0046688, GO:0048545, GO:0048878, GO:0050789, GO:0050794, GO:0050896, GO:0051128, GO:0051179, GO:0051234, GO:0051239, GO:0051384, GO:0052689, GO:0055088, GO:0055092, GO:0065003, GO:0065005, GO:0065007, GO:0065008, GO:0070062, GO:0071702, GO:0071704, GO:0071825, GO:0071827, GO:0071840, GO:0090107, GO:0097006, GO:0097164, GO:1901360, GO:1901576, GO:1901615, GO:1902578, GO:1902652, GO:1903561, GO:1990267, GO:1990777	25	38	34	37	24	20	10	8	20	18	22	19	12	12	15	22	37	24
ENSMUSG00000102238	Gm37890	TEC							ENSMUSG00000102238	chr3	154921296	154925287	+					2	2	2	1	0	2	1	1	1	0	0	1	3	0	4	1	2	3
ENSMUSG00000015335	Zdhhc12	protein_coding	Palmitoyltransferase ZDHHC12	Zdhhc12	Q8VC90	ZDH12_MOUSE	ENSMUST00000081838, ENSMUST00000102865	ENSMUSP00000080521, ENSMUSP00000099929	ENSMUSG00000015335	chr2	30090944	30093648	-			catalytic activity, binding, intracellular, cell, cytoplasm, endoplasmic reticulum, Golgi apparatus, cellular protein modification process, protein lipidation, metabolic process, zinc ion binding, biosynthetic process, macromolecule biosynthetic process, cellular process, endomembrane system, membrane, integral component of membrane, palmitoyltransferase activity, S-acyltransferase activity, transferase activity, transferase activity, transferring acyl groups, transferase activity, transferring acyl groups other than amino-acyl groups, protein palmitoylation, protein metabolic process, protein-cysteine S-palmitoyltransferase activity, protein-cysteine S-acyltransferase activity, intrinsic component of membrane, cellular macromolecule biosynthetic process, protein modification process, lipoprotein metabolic process, lipoprotein biosynthetic process, ion binding, cation binding, macromolecule metabolic process, organelle, membrane-bounded organelle, intracellular organelle, intracellular membrane-bounded organelle, macromolecule modification, protein acylation, cellular metabolic process, primary metabolic process, cellular biosynthetic process, cellular macromolecule metabolic process, cellular protein metabolic process, intracellular part, membrane part, cytoplasmic part, cell part, metal ion binding, transition metal ion binding, organic substance metabolic process, organic substance biosynthetic process	GO:0003824, GO:0005488, GO:0005622, GO:0005623, GO:0005737, GO:0005783, GO:0005794, GO:0006464, GO:0006497, GO:0008152, GO:0008270, GO:0009058, GO:0009059, GO:0009987, GO:0012505, GO:0016020, GO:0016021, GO:0016409, GO:0016417, GO:0016740, GO:0016746, GO:0016747, GO:0018345, GO:0019538, GO:0019706, GO:0019707, GO:0031224, GO:0034645, GO:0036211, GO:0042157, GO:0042158, GO:0043167, GO:0043169, GO:0043170, GO:0043226, GO:0043227, GO:0043229, GO:0043231, GO:0043412, GO:0043543, GO:0044237, GO:0044238, GO:0044249, GO:0044260, GO:0044267, GO:0044424, GO:0044425, GO:0044444, GO:0044464, GO:0046872, GO:0046914, GO:0071704, GO:1901576	22	14	28	33	25	37	18	28	28	29	18	25	37	20	25	30	28	26
ENSMUSG00000028063	Lmna	protein_coding	Prelamin-A/C	Lmna, Lmn1; Lmna	P48678; D3YUF7	LMNA_MOUSE; D3YUF7_MOUSE	ENSMUST00000029699, ENSMUST00000036252, ENSMUST00000120377; ENSMUST00000149068	ENSMUSP00000029699, ENSMUSP00000040265, ENSMUSP00000113093; ENSMUSP00000120784	ENSMUSG00000028063	chr3	88480147	88509956	-	Hypertrophic cardiomyopathy (HCM), Dilated cardiomyopathy, Arrhythmogenic right ventricular cardiomyopathy (ARVC), Apoptosis	mmu05410, mmu05414, mmu05412, mmu04210	microtubule cytoskeleton organization, ossification, osteoblast differentiation, release of cytochrome c from mitochondria, structural molecule activity, binding, protein binding, extracellular region, intracellular, cell, nucleus, nuclear envelope, lamin filament, nuclear lamina, nucleoplasm, cytoplasm, cytoskeleton, intermediate filament, regulation of transcription, DNA-templated, regulation of transcription from RNA polymerase II promoter, protein targeting, protein import into nucleus, transport, intracellular protein transport, nucleocytoplasmic transport, apoptotic process, movement of cell or subcellular component, response to stress, ER-nucleus signaling pathway, response to sterol depletion, organelle organization, nucleus organization, nuclear envelope organization, mitochondrion organization, cytoskeleton organization, microtubule-based process, cell communication, establishment or maintenance of cell polarity, signal transduction, cell surface receptor signaling pathway, multicellular organism development, heart development, aging, cell aging, protein localization, metabolic process, protein phosphatase 1 binding, cell death, cell proliferation, negative regulation of cell proliferation, apoptotic mitochondrial changes, tissue development, regulation of biosynthetic process, positive regulation of biosynthetic process, positive regulation of metabolic process, regulation of signal transduction, negative regulation of signal transduction, cellular process, endomembrane system organization, mesenchymal cell proliferation, regulation of mesenchymal cell proliferation, gene expression, regulation of gene expression, regulation of macromolecule biosynthetic process, positive regulation of macromolecule biosynthetic process, positive regulation of macromolecule metabolic process, positive regulation of gene expression, negative regulation of organelle organization, regulation of cell communication, negative regulation of cell communication, regulation of mitochondrion organization, negative regulation of mitochondrion organization, regulation of cell death, programmed cell death, endomembrane system, striated muscle tissue development, protein transport, membrane, cellular component organization, nuclear matrix, cell migration, protein import, regulation of nucleobase-containing compound metabolic process, regulation of metabolic process, enzyme binding, phosphatase binding, protein phosphatase binding, regulation of signaling, signaling, negative regulation of signaling, establishment of cell polarity, cell differentiation, regulation of ossification, regulation of cell migration, establishment or maintenance of microtubule cytoskeleton polarity, establishment or maintenance of cytoskeleton polarity, extracellular matrix, organelle membrane, regulation of cellular metabolic process, positive regulation of cellular metabolic process, regulation of cellular biosynthetic process, positive regulation of cellular biosynthetic process, nuclear membrane, organelle envelope, membrane-enclosed lumen, envelope, nuclear lumen, multicellular organismal process, developmental process, regulation of localization, regulation of protein localization, SREBP signaling pathway, macromolecule localization, regulation of organelle organization, protein localization to organelle, cellular response to stress, nuclear periphery, protein localization to nucleus, cellular protein localization, cardiocyte differentiation, sterol regulatory element binding protein import into nucleus, locomotion, regulation of locomotion, regulation of cell proliferation, muscle cell differentiation, regulation of apoptotic process, negative regulation of apoptotic process, regulation of programmed cell death, negative regulation of programmed cell death, macromolecule metabolic process, organelle, membrane-bounded organelle, non-membrane-bounded organelle, intracellular organelle, intracellular membrane-bounded organelle, intracellular non-membrane-bounded organelle, organelle lumen, extracellular region part, organelle part, intracellular part, nuclear part, cytoskeletal part, intracellular organelle part, cell part, single-organism process, single organism signaling, single-multicellular organism process, protein targeting to nucleus, single-organism cellular process, single-organism transport, single-organism developmental process, single-organism membrane organization, intermediate filament cytoskeleton, establishment of protein localization, regulation of cell differentiation, positive regulation of cell differentiation, regulation of osteoblast differentiation, positive regulation of osteoblast differentiation, positive regulation of ossification, positive regulation of transcription, DNA-templated, positive regulation of nucleobase-containing compound metabolic process, positive regulation of transcription from RNA polymerase II promoter, intracellular transport, cell development, animal organ development, positive regulation of biological process, negative regulation of biological process, positive regulation of cellular process, negative regulation of cellular process, regulation of response to stimulus, negative regulation of response to stimulus, system development, cardiac muscle tissue development, anatomical structure development, cellular developmental process, cell motility, regulation of biological process, regulation of developmental process, regulation of cellular process, response to stimulus, negative regulation of developmental process, positive regulation of developmental process, regulation of cellular component organization, negative regulation of cellular component organization, striated muscle cell differentiation, nuclear transport, nuclear import, regulation of nitrogen compound metabolic process, positive regulation of nitrogen compound metabolic process, localization, establishment of localization, regulation of multicellular organismal process, positive regulation of multicellular organismal process, negative regulation of multicellular organismal process, regulation of RNA metabolic process, positive regulation of RNA metabolic process, regulation of cellular component movement, cellular localization, establishment of localization in cell, localization of cell, cellular response to stimulus, muscle cell development, striated muscle cell development, cardiac cell development, cardiac muscle cell differentiation, ventricular cardiac muscle cell differentiation, cardiac muscle cell development, ventricular cardiac muscle cell development, regulation of macromolecule metabolic process, regulation of cellular localization, muscle tissue development, negative regulation of cell death, adipose tissue development, membrane organization, muscle structure development, connective tissue development, biological regulation, intracellular organelle lumen, cellular macromolecule localization, cellular response to sterol depletion, organic substance transport, organic substance metabolic process, cellular component organization or biogenesis, negative regulation of mesenchymal cell proliferation, cardiovascular system development, circulatory system development, establishment of protein localization to organelle, regulation of primary metabolic process, regulation of release of cytochrome c from mitochondria, negative regulation of release of cytochrome c from mitochondria, regulation of cell aging, positive regulation of cell aging, apoptotic signaling pathway, extrinsic apoptotic signaling pathway, supramolecular fiber, polymeric cytoskeletal fiber, regulation of protein localization to nucleus, single-organism localization, single-organism cellular localization, single-organism intracellular transport, single-organism organelle organization, single-organism nuclear import, positive regulation of RNA biosynthetic process, regulation of nucleic acid-templated transcription, positive regulation of nucleic acid-templated transcription, regulation of cellular protein localization, regulation of adipose tissue development, negative regulation of adipose tissue development, regulation of multicellular organismal development, regulation of cellular macromolecule biosynthetic process, regulation of cell motility, regulation of RNA biosynthetic process, regulation of apoptotic signaling pathway, negative regulation of apoptotic signaling pathway, regulation of extrinsic apoptotic signaling pathway, negative regulation of extrinsic apoptotic signaling pathway	GO:0000226, GO:0001503, GO:0001649, GO:0001836, GO:0005198, GO:0005488, GO:0005515, GO:0005576, GO:0005622, GO:0005623, GO:0005634, GO:0005635, GO:0005638, GO:0005652, GO:0005654, GO:0005737, GO:0005856, GO:0005882, GO:0006355, GO:0006357, GO:0006605, GO:0006606, GO:0006810, GO:0006886, GO:0006913, GO:0006915, GO:0006928, GO:0006950, GO:0006984, GO:0006991, GO:0006996, GO:0006997, GO:0006998, GO:0007005, GO:0007010, GO:0007017, GO:0007154, GO:0007163, GO:0007165, GO:0007166, GO:0007275, GO:0007507, GO:0007568, GO:0007569, GO:0008104, GO:0008152, GO:0008157, GO:0008219, GO:0008283, GO:0008285, GO:0008637, GO:0009888, GO:0009889, GO:0009891, GO:0009893, GO:0009966, GO:0009968, GO:0009987, GO:0010256, GO:0010463, GO:0010464, GO:0010467, GO:0010468, GO:0010556, GO:0010557, GO:0010604, GO:0010628, GO:0010639, GO:0010646, GO:0010648, GO:0010821, GO:0010823, GO:0010941, GO:0012501, GO:0012505, GO:0014706, GO:0015031, GO:0016020, GO:0016043, GO:0016363, GO:0016477, GO:0017038, GO:0019219, GO:0019222, GO:0019899, GO:0019902, GO:0019903, GO:0023051, GO:0023052, GO:0023057, GO:0030010, GO:0030154, GO:0030278, GO:0030334, GO:0030951, GO:0030952, GO:0031012, GO:0031090, GO:0031323, GO:0031325, GO:0031326, GO:0031328, GO:0031965, GO:0031967, GO:0031974, GO:0031975, GO:0031981, GO:0032501, GO:0032502, GO:0032879, GO:0032880, GO:0032933, GO:0033036, GO:0033043, GO:0033365, GO:0033554, GO:0034399, GO:0034504, GO:0034613, GO:0035051, GO:0035105, GO:0040011, GO:0040012, GO:0042127, GO:0042692, GO:0042981, GO:0043066, GO:0043067, GO:0043069, GO:0043170, GO:0043226, GO:0043227, GO:0043228, GO:0043229, GO:0043231, GO:0043232, GO:0043233, GO:0044421, GO:0044422, GO:0044424, GO:0044428, GO:0044430, GO:0044446, GO:0044464, GO:0044699, GO:0044700, GO:0044707, GO:0044744, GO:0044763, GO:0044765, GO:0044767, GO:0044802, GO:0045111, GO:0045184, GO:0045595, GO:0045597, GO:0045667, GO:0045669, GO:0045778, GO:0045893, GO:0045935, GO:0045944, GO:0046907, GO:0048468, GO:0048513, GO:0048518, GO:0048519, GO:0048522, GO:0048523, GO:0048583, GO:0048585, GO:0048731, GO:0048738, GO:0048856, GO:0048869, GO:0048870, GO:0050789, GO:0050793, GO:0050794, GO:0050896, GO:0051093, GO:0051094, GO:0051128, GO:0051129, GO:0051146, GO:0051169, GO:0051170, GO:0051171, GO:0051173, GO:0051179, GO:0051234, GO:0051239, GO:0051240, GO:0051241, GO:0051252, GO:0051254, GO:0051270, GO:0051641, GO:0051649, GO:0051674, GO:0051716, GO:0055001, GO:0055002, GO:0055006, GO:0055007, GO:0055012, GO:0055013, GO:0055015, GO:0060255, GO:0060341, GO:0060537, GO:0060548, GO:0060612, GO:0061024, GO:0061061, GO:0061448, GO:0065007, GO:0070013, GO:0070727, GO:0071501, GO:0071702, GO:0071704, GO:0071840, GO:0072201, GO:0072358, GO:0072359, GO:0072594, GO:0080090, GO:0090199, GO:0090201, GO:0090342, GO:0090343, GO:0097190, GO:0097191, GO:0099512, GO:0099513, GO:1900180, GO:1902578, GO:1902580, GO:1902582, GO:1902589, GO:1902593, GO:1902680, GO:1903506, GO:1903508, GO:1903827, GO:1904177, GO:1904178, GO:2000026, GO:2000112, GO:2000145, GO:2001141, GO:2001233, GO:2001234, GO:2001236, GO:2001237	1041	1276	1151	996	938	995	997	939	864	1002	944	918	1050	905	887	936	1021	1028
ENSMUSG00000045377	Tmem88	protein_coding	Transmembrane protein 88	Tmem88	Q9D0N8	TMM88_MOUSE	ENSMUST00000050140	ENSMUSP00000055528	ENSMUSG00000045377	chr11	69396519	69398234	-			binding, protein binding, intracellular, cell, cytoplasm, cytosol, plasma membrane, plasma membrane organization, cell communication, signal transduction, cell surface receptor signaling pathway, cell-cell signaling, multicellular organism development, protein localization, regulation of signal transduction, negative regulation of signal transduction, cellular process, endomembrane system organization, regulation of cell communication, negative regulation of cell communication, membrane, integral component of membrane, cellular component organization, Wnt signaling pathway, protein domain specific binding, regulation of signaling, signaling, negative regulation of signaling, regulation of Wnt signaling pathway, PDZ domain binding, negative regulation of Wnt signaling pathway, intrinsic component of membrane, regulation of protein stability, multicellular organismal process, developmental process, macromolecule localization, cellular protein localization, intracellular part, membrane part, cytoplasmic part, cell part, single-organism process, single organism signaling, single-multicellular organism process, single-organism cellular process, single-organism developmental process, single-organism membrane organization, negative regulation of biological process, negative regulation of cellular process, regulation of response to stimulus, negative regulation of response to stimulus, anatomical structure development, regulation of biological process, regulation of cellular process, protein stabilization, response to stimulus, localization, cellular localization, cellular response to stimulus, canonical Wnt signaling pathway, regulation of canonical Wnt signaling pathway, membrane organization, biological regulation, regulation of biological quality, cellular macromolecule localization, cellular component organization or biogenesis, cell periphery, protein localization to membrane, protein localization to plasma membrane, negative regulation of canonical Wnt signaling pathway, cell-cell signaling by wnt, single-organism localization, single-organism cellular localization, cell surface receptor signaling pathway involved in cell-cell signaling, protein localization to cell periphery	GO:0005488, GO:0005515, GO:0005622, GO:0005623, GO:0005737, GO:0005829, GO:0005886, GO:0007009, GO:0007154, GO:0007165, GO:0007166, GO:0007267, GO:0007275, GO:0008104, GO:0009966, GO:0009968, GO:0009987, GO:0010256, GO:0010646, GO:0010648, GO:0016020, GO:0016021, GO:0016043, GO:0016055, GO:0019904, GO:0023051, GO:0023052, GO:0023057, GO:0030111, GO:0030165, GO:0030178, GO:0031224, GO:0031647, GO:0032501, GO:0032502, GO:0033036, GO:0034613, GO:0044424, GO:0044425, GO:0044444, GO:0044464, GO:0044699, GO:0044700, GO:0044707, GO:0044763, GO:0044767, GO:0044802, GO:0048519, GO:0048523, GO:0048583, GO:0048585, GO:0048856, GO:0050789, GO:0050794, GO:0050821, GO:0050896, GO:0051179, GO:0051641, GO:0051716, GO:0060070, GO:0060828, GO:0061024, GO:0065007, GO:0065008, GO:0070727, GO:0071840, GO:0071944, GO:0072657, GO:0072659, GO:0090090, GO:0198738, GO:1902578, GO:1902580, GO:1905114, GO:1990778	165	169	175	198	156	158	156	147	133	145	149	158	151	127	150	163	164	163
ENSMUSG00000022332	Khdrbs3	protein_coding	KH domain-containing, RNA-binding, signal transduction-associated protein 3	Khdrbs3, Salp, Slm2; Khdrbs3	Q9R226; A0A2R8VJR4; A0A2R8VHM1	KHDR3_MOUSE; A0A2R8VJR4_MOUSE; A0A2R8VHM1_MOUSE	ENSMUST00000022954, ENSMUST00000229234, ENSMUST00000229683; ENSMUST00000230847; ENSMUST00000230073	ENSMUSP00000022954, ENSMUSP00000154887, ENSMUSP00000155136; ENSMUSP00000154871; ENSMUSP00000155218	ENSMUSG00000022332	chr15	68928420	69101211	+			RNA splicing, via transesterification reactions, RNA splicing, via transesterification reactions with bulged adenosine as nucleophile, mRNA splicing, via spliceosome, nucleic acid binding, RNA binding, single-stranded RNA binding, binding, protein binding, intracellular, cell, nucleus, nucleoplasm, nucleobase-containing compound metabolic process, transcription, DNA-templated, regulation of transcription, DNA-templated, RNA processing, mRNA processing, cellular aromatic compound metabolic process, nitrogen compound metabolic process, metabolic process, RNA splicing, biosynthetic process, macromolecule biosynthetic process, regulation of biosynthetic process, positive regulation of metabolic process, cellular process, gene expression, regulation of gene expression, regulation of macromolecule biosynthetic process, positive regulation of macromolecule metabolic process, positive regulation of gene expression, RNA metabolic process, mRNA metabolic process, SH3 domain binding, heterocycle biosynthetic process, regulation of nucleobase-containing compound metabolic process, regulation of metabolic process, aromatic compound biosynthetic process, protein domain specific binding, regulation of cellular metabolic process, positive regulation of cellular metabolic process, regulation of cellular biosynthetic process, membrane-enclosed lumen, nuclear lumen, RNA biosynthetic process, positive regulation of RNA splicing, cellular nitrogen compound metabolic process, cellular macromolecule biosynthetic process, nucleobase-containing compound biosynthetic process, macromolecule metabolic process, organelle, membrane-bounded organelle, intracellular organelle, intracellular membrane-bounded organelle, organelle lumen, regulation of RNA splicing, cellular metabolic process, primary metabolic process, cellular biosynthetic process, cellular macromolecule metabolic process, cellular nitrogen compound biosynthetic process, organelle part, intracellular part, nuclear part, intracellular organelle part, cell part, poly(A) RNA binding, positive regulation of nucleobase-containing compound metabolic process, heterocycle metabolic process, regulation of mRNA splicing, via spliceosome, positive regulation of biological process, positive regulation of cellular process, regulation of mRNA processing, regulation of biological process, regulation of cellular process, regulation of nitrogen compound metabolic process, positive regulation of nitrogen compound metabolic process, regulation of RNA metabolic process, positive regulation of RNA metabolic process, regulation of macromolecule metabolic process, biological regulation, intracellular organelle lumen, organic substance metabolic process, regulation of primary metabolic process, nucleic acid metabolic process, organic cyclic compound binding, nucleic acid-templated transcription, organic cyclic compound metabolic process, organic cyclic compound biosynthetic process, heterocyclic compound binding, organic substance biosynthetic process, regulation of mRNA metabolic process, regulation of nucleic acid-templated transcription, regulation of cellular macromolecule biosynthetic process, regulation of RNA biosynthetic process	GO:0000375, GO:0000377, GO:0000398, GO:0003676, GO:0003723, GO:0003727, GO:0005488, GO:0005515, GO:0005622, GO:0005623, GO:0005634, GO:0005654, GO:0006139, GO:0006351, GO:0006355, GO:0006396, GO:0006397, GO:0006725, GO:0006807, GO:0008152, GO:0008380, GO:0009058, GO:0009059, GO:0009889, GO:0009893, GO:0009987, GO:0010467, GO:0010468, GO:0010556, GO:0010604, GO:0010628, GO:0016070, GO:0016071, GO:0017124, GO:0018130, GO:0019219, GO:0019222, GO:0019438, GO:0019904, GO:0031323, GO:0031325, GO:0031326, GO:0031974, GO:0031981, GO:0032774, GO:0033120, GO:0034641, GO:0034645, GO:0034654, GO:0043170, GO:0043226, GO:0043227, GO:0043229, GO:0043231, GO:0043233, GO:0043484, GO:0044237, GO:0044238, GO:0044249, GO:0044260, GO:0044271, GO:0044422, GO:0044424, GO:0044428, GO:0044446, GO:0044464, GO:0044822, GO:0045935, GO:0046483, GO:0048024, GO:0048518, GO:0048522, GO:0050684, GO:0050789, GO:0050794, GO:0051171, GO:0051173, GO:0051252, GO:0051254, GO:0060255, GO:0065007, GO:0070013, GO:0071704, GO:0080090, GO:0090304, GO:0097159, GO:0097659, GO:1901360, GO:1901362, GO:1901363, GO:1901576, GO:1903311, GO:1903506, GO:2000112, GO:2001141	641	651	620	595	613	586	647	583	513	546	540	556	641	588	575	595	544	537
ENSMUSG00000099757	BE692007	processed_transcript							ENSMUSG00000099757	chr19	11470166	11484578	-					14	18	19	16	22	13	7	21	15	18	23	23	21	12	16	14	21	27
ENSMUSG00000085133	B930095G15Rik	sense_intronic							ENSMUSG00000085133	chr14	121248706	121253971	+					81	58	85	85	56	67	28	59	73	33	40	31	58	66	52	38	52	54
ENSMUSG00000109973	Gm45397	lincRNA							ENSMUSG00000109973	chr7	137557112	137564588	-					0	1	0	1	1	1	9	4	2	0	3	1	0	1	2	2	1	1
ENSMUSG00000058638	Zfp110	protein_coding	Zinc finger protein 110	Zfp110	A0A0R4J249	A0A0R4J249_MOUSE	ENSMUST00000004614, ENSMUST00000168247	ENSMUSP00000004614, ENSMUSP00000132060	ENSMUSG00000058638	chr7	12834761	12850577	+	Neurotrophin signaling pathway	mmu04722	MAPK cascade, RNA polymerase II transcription factor activity, sequence-specific DNA binding, nucleic acid binding transcription factor activity, regulation of protein phosphorylation, nucleic acid binding, DNA binding, chromatin binding, transcription factor activity, sequence-specific DNA binding, receptor binding, cytokine receptor binding, neurotrophin receptor binding, neurotrophin p75 receptor binding, binding, protein binding, intracellular, cell, nucleus, cytoplasm, centrosome, microtubule organizing center, cytoskeleton, nucleobase-containing compound metabolic process, transcription, DNA-templated, regulation of transcription, DNA-templated, cellular protein modification process, protein phosphorylation, cellular aromatic compound metabolic process, phosphorus metabolic process, phosphate-containing compound metabolic process, nitrogen compound metabolic process, apoptotic process, response to stress, cell communication, signal transduction, cell surface receptor signaling pathway, JNK cascade, metabolic process, cell death, biosynthetic process, macromolecule biosynthetic process, regulation of biosynthetic process, regulation of signal transduction, cellular process, gene expression, regulation of gene expression, regulation of macromolecule biosynthetic process, regulation of cell communication, programmed cell death, microtubule cytoskeleton, RNA metabolic process, phosphorylation, heterocycle biosynthetic process, regulation of nucleobase-containing compound metabolic process, regulation of phosphate metabolic process, regulation of metabolic process, aromatic compound biosynthetic process, protein metabolic process, signal transduction by protein phosphorylation, regulation of signaling, signaling, stress-activated protein kinase signaling cascade, regulation of cellular metabolic process, regulation of cellular biosynthetic process, regulation of protein modification process, regulation of cellular protein metabolic process, RNA biosynthetic process, regulation of stress-activated MAPK cascade, cellular response to stress, cellular nitrogen compound metabolic process, cellular macromolecule biosynthetic process, nucleobase-containing compound biosynthetic process, intracellular signal transduction, protein modification process, regulation of phosphorylation, ion binding, cation binding, macromolecule metabolic process, organelle, membrane-bounded organelle, non-membrane-bounded organelle, intracellular organelle, intracellular membrane-bounded organelle, intracellular non-membrane-bounded organelle, regulation of MAPK cascade, macromolecule modification, sequence-specific DNA binding, cellular metabolic process, primary metabolic process, cellular biosynthetic process, cellular macromolecule metabolic process, cellular protein metabolic process, cellular nitrogen compound biosynthetic process, organelle part, intracellular part, cytoskeletal part, intracellular organelle part, cell part, single-organism process, single organism signaling, single-organism metabolic process, single-organism cellular process, macromolecular complex binding, regulation of JNK cascade, heterocycle metabolic process, metal ion binding, regulation of response to stimulus, regulation of biological process, regulation of cellular process, response to stimulus, regulation of nitrogen compound metabolic process, regulation of phosphorus metabolic process, regulation of protein metabolic process, regulation of RNA metabolic process, neuron apoptotic process, stress-activated MAPK cascade, cellular response to stimulus, regulation of macromolecule metabolic process, biological regulation, regulation of stress-activated protein kinase signaling cascade, neuron death, organic substance metabolic process, regulation of primary metabolic process, regulation of response to stress, regulation of cellular response to stress, nucleic acid metabolic process, organic cyclic compound binding, apoptotic signaling pathway, extrinsic apoptotic signaling pathway, nucleic acid-templated transcription, organic cyclic compound metabolic process, organic cyclic compound biosynthetic process, heterocyclic compound binding, organic substance biosynthetic process, regulation of intracellular signal transduction, regulation of nucleic acid-templated transcription, retinal cell apoptotic process, regulation of cellular macromolecule biosynthetic process, regulation of RNA biosynthetic process	GO:0000165, GO:0000981, GO:0001071, GO:0001932, GO:0003676, GO:0003677, GO:0003682, GO:0003700, GO:0005102, GO:0005126, GO:0005165, GO:0005166, GO:0005488, GO:0005515, GO:0005622, GO:0005623, GO:0005634, GO:0005737, GO:0005813, GO:0005815, GO:0005856, GO:0006139, GO:0006351, GO:0006355, GO:0006464, GO:0006468, GO:0006725, GO:0006793, GO:0006796, GO:0006807, GO:0006915, GO:0006950, GO:0007154, GO:0007165, GO:0007166, GO:0007254, GO:0008152, GO:0008219, GO:0009058, GO:0009059, GO:0009889, GO:0009966, GO:0009987, GO:0010467, GO:0010468, GO:0010556, GO:0010646, GO:0012501, GO:0015630, GO:0016070, GO:0016310, GO:0018130, GO:0019219, GO:0019220, GO:0019222, GO:0019438, GO:0019538, GO:0023014, GO:0023051, GO:0023052, GO:0031098, GO:0031323, GO:0031326, GO:0031399, GO:0032268, GO:0032774, GO:0032872, GO:0033554, GO:0034641, GO:0034645, GO:0034654, GO:0035556, GO:0036211, GO:0042325, GO:0043167, GO:0043169, GO:0043170, GO:0043226, GO:0043227, GO:0043228, GO:0043229, GO:0043231, GO:0043232, GO:0043408, GO:0043412, GO:0043565, GO:0044237, GO:0044238, GO:0044249, GO:0044260, GO:0044267, GO:0044271, GO:0044422, GO:0044424, GO:0044430, GO:0044446, GO:0044464, GO:0044699, GO:0044700, GO:0044710, GO:0044763, GO:0044877, GO:0046328, GO:0046483, GO:0046872, GO:0048583, GO:0050789, GO:0050794, GO:0050896, GO:0051171, GO:0051174, GO:0051246, GO:0051252, GO:0051402, GO:0051403, GO:0051716, GO:0060255, GO:0065007, GO:0070302, GO:0070997, GO:0071704, GO:0080090, GO:0080134, GO:0080135, GO:0090304, GO:0097159, GO:0097190, GO:0097191, GO:0097659, GO:1901360, GO:1901362, GO:1901363, GO:1901576, GO:1902531, GO:1903506, GO:1990009, GO:2000112, GO:2001141	394	476	390	352	409	381	396	432	421	367	423	397	360	399	388	390	358	362
ENSMUSG00000026589	Sec16b	protein_coding	Protein transport protein Sec16B; Protein transport protein sec16	Sec16b, Kiaa1928, Lztr2, Rgpr; Sec16b	Q91XT4; F6Q2Y9	SC16B_MOUSE; F6Q2Y9_MOUSE	ENSMUST00000027881, ENSMUST00000086130, ENSMUST00000111700; ENSMUST00000146873	ENSMUSP00000027881, ENSMUSP00000083300, ENSMUSP00000107329; ENSMUSP00000119359	ENSMUSG00000026589	chr1	157506728	157568425	+			intracellular, cell, cytoplasm, endoplasmic reticulum, Golgi apparatus, protein complex assembly, transport, intracellular protein transport, ER to Golgi vesicle-mediated transport, membrane budding, vesicle coating, vesicle targeting, organelle organization, endoplasmic reticulum organization, peroxisome organization, protein localization, metabolic process, positive regulation of metabolic process, cellular process, endomembrane system organization, gene expression, regulation of gene expression, positive regulation of macromolecule metabolic process, positive regulation of gene expression, endomembrane system, protein transport, membrane, cellular component organization, vesicle organization, vesicle-mediated transport, peroxisome fission, regulation of metabolic process, cellular component assembly, regulation of intracellular transport, positive regulation of intracellular transport, protein exit from endoplasmic reticulum, regulation of localization, regulation of protein localization, macromolecule localization, regulation of intracellular protein transport, protein localization to organelle, cellular protein localization, macromolecule metabolic process, organelle, membrane-bounded organelle, intracellular organelle, intracellular membrane-bounded organelle, macromolecular complex subunit organization, cellular component biogenesis, intracellular part, cytoplasmic part, cell part, single-organism process, single-organism cellular process, establishment of protein localization, intracellular transport, Golgi vesicle transport, vesicle targeting, to, from or within Golgi, vesicle targeting, rough ER to cis-Golgi, COPII vesicle coating, organelle fission, positive regulation of biological process, regulation of biological process, regulation of transport, positive regulation of transport, localization, positive regulation of protein transport, regulation of protein transport, establishment of localization, organelle localization, cellular localization, vesicle localization, establishment of localization in cell, establishment of vesicle localization, establishment of organelle localization, regulation of macromolecule metabolic process, regulation of cellular localization, membrane organization, macromolecular complex assembly, biological regulation, regulation of establishment of protein localization, protein complex biogenesis, cellular macromolecule localization, regulation of protein exit from endoplasmic reticulum, positive regulation of protein exit from endoplasmic reticulum, protein localization to endoplasmic reticulum, organic substance transport, organic substance metabolic process, protein complex subunit organization, cellular component organization or biogenesis, COPII-coated vesicle budding, positive regulation of intracellular protein transport, regulation of cellular protein localization, positive regulation of cellular protein localization, positive regulation of establishment of protein localization	GO:0005622, GO:0005623, GO:0005737, GO:0005783, GO:0005794, GO:0006461, GO:0006810, GO:0006886, GO:0006888, GO:0006900, GO:0006901, GO:0006903, GO:0006996, GO:0007029, GO:0007031, GO:0008104, GO:0008152, GO:0009893, GO:0009987, GO:0010256, GO:0010467, GO:0010468, GO:0010604, GO:0010628, GO:0012505, GO:0015031, GO:0016020, GO:0016043, GO:0016050, GO:0016192, GO:0016559, GO:0019222, GO:0022607, GO:0032386, GO:0032388, GO:0032527, GO:0032879, GO:0032880, GO:0033036, GO:0033157, GO:0033365, GO:0034613, GO:0043170, GO:0043226, GO:0043227, GO:0043229, GO:0043231, GO:0043933, GO:0044085, GO:0044424, GO:0044444, GO:0044464, GO:0044699, GO:0044763, GO:0045184, GO:0046907, GO:0048193, GO:0048199, GO:0048207, GO:0048208, GO:0048285, GO:0048518, GO:0050789, GO:0051049, GO:0051050, GO:0051179, GO:0051222, GO:0051223, GO:0051234, GO:0051640, GO:0051641, GO:0051648, GO:0051649, GO:0051650, GO:0051656, GO:0060255, GO:0060341, GO:0061024, GO:0065003, GO:0065007, GO:0070201, GO:0070271, GO:0070727, GO:0070861, GO:0070863, GO:0070972, GO:0071702, GO:0071704, GO:0071822, GO:0071840, GO:0090114, GO:0090316, GO:1903827, GO:1903829, GO:1904951	60	53	58	77	63	58	43	67	80	48	64	54	55	51	53	40	41	48
ENSMUSG00000034829	Nxnl1	protein_coding	Nucleoredoxin-like protein 1	Nxnl1, Rdcvf, Txnl6	Q8VC33	NXNL1_MOUSE	ENSMUST00000048243, ENSMUST00000163659	ENSMUSP00000039294, ENSMUSP00000127094	ENSMUSG00000034829	chr8	71560555	71566601	-			tissue homeostasis, retina homeostasis, intracellular, cell, nucleus, cytoplasm, mitochondrion, membrane, multicellular organismal process, homeostatic process, organelle, membrane-bounded organelle, intracellular organelle, intracellular membrane-bounded organelle, intracellular part, cytoplasmic part, cell part, single-organism process, single-multicellular organism process, photoreceptor cell maintenance, multicellular organismal homeostasis, anatomical structure homeostasis, biological regulation, regulation of biological quality	GO:0001894, GO:0001895, GO:0005622, GO:0005623, GO:0005634, GO:0005737, GO:0005739, GO:0016020, GO:0032501, GO:0042592, GO:0043226, GO:0043227, GO:0043229, GO:0043231, GO:0044424, GO:0044444, GO:0044464, GO:0044699, GO:0044707, GO:0045494, GO:0048871, GO:0060249, GO:0065007, GO:0065008	0	4	4	2	1	6	3	4	1	6	2	1	4	0	2	2	2	6
ENSMUSG00000089726	Mir17hg	lincRNA							ENSMUSG00000089726	chr14	115042879	115046727	+					48	57	39	50	57	39	28	32	32	19	42	35	39	34	35	40	45	28
ENSMUSG00000081394	Gm13215	processed_pseudogene							ENSMUSG00000081394	chr4	132148413	132148884	-					1	2	0	2	2	1	1	1	2	0	1	0	0	2	3	1	2	0
ENSMUSG00000055114	Anxa13	processed_transcript							ENSMUSG00000055114	chr15	58341363	58389383	-					14	7	19	19	11	18	32	21	23	27	26	25	22	21	18	29	25	23
ENSMUSG00000067235	H2-Q10	protein_coding	H-2 class I histocompatibility antigen, Q10 alpha chain	H2-Q10	P01898	HA10_MOUSE	ENSMUST00000068291, ENSMUST00000174525	ENSMUSP00000066419, ENSMUSP00000134163	ENSMUSG00000067235	chr17	35470089	35474563	+	Herpes simplex infection, Autoimmune thyroid disease, Cell adhesion molecules (CAMs), Endocytosis, Antigen processing and presentation, Epstein-Barr virus infection, Viral carcinogenesis, Phagosome, Type I diabetes mellitus, HTLV-I infection, Allograft rejection, Graft-versus-host disease, Viral myocarditis	mmu05168, mmu05320, mmu04514, mmu04144, mmu04612, mmu05169, mmu05203, mmu04145, mmu04940, mmu05166, mmu05330, mmu05332, mmu05416	immune system process, antigen processing and presentation of peptide antigen via MHC class I, nucleic acid binding, RNA binding, antigen binding, receptor binding, binding, protein binding, extracellular region, extracellular space, cell, plasma membrane, membrane, integral component of membrane, antigen processing and presentation, beta-2-microglobulin binding, intrinsic component of membrane, macromolecular complex, amide binding, peptide binding, peptide antigen binding, MHC protein complex, MHC class I protein complex, protein complex, extracellular region part, membrane part, plasma membrane part, cell part, poly(A) RNA binding, protein heterodimerization activity, protein dimerization activity, antigen processing and presentation of peptide antigen, cell periphery, organic cyclic compound binding, membrane protein complex, plasma membrane protein complex, heterocyclic compound binding	GO:0002376, GO:0002474, GO:0003676, GO:0003723, GO:0003823, GO:0005102, GO:0005488, GO:0005515, GO:0005576, GO:0005615, GO:0005623, GO:0005886, GO:0016020, GO:0016021, GO:0019882, GO:0030881, GO:0031224, GO:0032991, GO:0033218, GO:0042277, GO:0042605, GO:0042611, GO:0042612, GO:0043234, GO:0044421, GO:0044425, GO:0044459, GO:0044464, GO:0044822, GO:0046982, GO:0046983, GO:0048002, GO:0071944, GO:0097159, GO:0098796, GO:0098797, GO:1901363	0	1	0	4	1	1	4	4	6	7	3	5	0	4	4	5	3	2
ENSMUSG00000107227	Gm42559	TEC							ENSMUSG00000107227	chr5	34469664	34473195	+					4	8	6	1	3	6	0	3	8	8	7	3	5	1	5	5	4	3
ENSMUSG00000030228	Pik3c2g	protein_coding	Phosphatidylinositol 4-phosphate 3-kinase C2 domain-containing subunit gamma, Pik3c2g protein; Phosphatidylinositol 4-phosphate 3-kinase C2 domain-containing subunit gamma	Pik3c2g	Q4FZD4; A0A1W2P6I9; D3Z6L6; A0A087WQW4; E9QQ35; A0A087WQB5	Q4FZD4_MOUSE; A0A1W2P6I9_MOUSE; D3Z6L6_MOUSE; A0A087WQW4_MOUSE; E9QQ35_MOUSE; A0A087WQB5_MOUSE	ENSMUST00000032353, ENSMUST00000187618, ENSMUST00000190962; ENSMUST00000218528; ENSMUST00000087657; ENSMUST00000185968; ENSMUST00000111868; ENSMUST00000188066	ENSMUSP00000032353, ENSMUSP00000141025, ENSMUSP00000141141; ENSMUSP00000151281; ENSMUSP00000084939; ENSMUSP00000140368; ENSMUSP00000107499; ENSMUSP00000140123	ENSMUSG00000030228	chr6	139587221	139969284	+	Metabolic pathways, Phosphatidylinositol signaling system, Inositol phosphate metabolism	mmu01100, mmu04070, mmu00562			2	1	1	4	0	2	0	1	1	1	1	1	0	2	1	1	2	3
ENSMUSG00000008307	1700109H08Rik	protein_coding	RIKEN cDNA 1700109H08 gene	1700109H08Rik	Q9D9C0; F6YAH5; D6RH70	Q9D9C0_MOUSE; F6YAH5_MOUSE; D6RH70_MOUSE	ENSMUST00000008451; ENSMUST00000125740; ENSMUST00000147801	ENSMUSP00000008451; ENSMUSP00000117825; ENSMUSP00000118797	ENSMUSG00000008307	chr5	3571566	3584356	+					31	30	29	52	41	51	46	51	61	51	48	37	29	52	38	40	49	45
ENSMUSG00000053080	2700081O15Rik	protein_coding	RIKEN cDNA 2700081O15 gene	2700081O15Rik	A0A087WPN4	A0A087WPN4_MOUSE	ENSMUST00000161907	ENSMUSP00000139847	ENSMUSG00000053080	chr19	7417625	7425904	+					557	479	465	609	537	605	528	494	446	509	456	451	439	426	436	415	492	486
ENSMUSG00000109958	Gm32786	bidirectional_promoter_lncRNA							ENSMUSG00000109958	chr7	142095758	142125189	+					4	0	2	0	0	0	0	4	1	0	2	0	1	2	0	0	0	1
ENSMUSG00000101968	1700027A15Rik	antisense							ENSMUSG00000101968	chr1	72984844	73025507	+					1	2	0	1	2	0	1	2	3	0	1	2	3	1	2	0	0	1
ENSMUSG00000002033	Cd3g	protein_coding	T-cell surface glycoprotein CD3 gamma chain; T-cell receptor T3 gamma chain	Cd3g	P11942; Q3U4Y3; E0CXP3	CD3G_MOUSE; Q3U4Y3_MOUSE; E0CXP3_MOUSE	ENSMUST00000002101; ENSMUST00000160886	ENSMUSP00000002101; ENSMUSP00000125151	ENSMUSG00000002033	chr9	44969572	44980431	-	Hematopoietic cell lineage, Measles, HTLV-I infection, T cell receptor signaling pathway, Chagas disease (American trypanosomiasis)	mmu04640, mmu05162, mmu05166, mmu04660, mmu05142	signal transducer activity, receptor activity, transmembrane signaling receptor activity, binding, protein binding, cell, plasma membrane, transport, apoptotic process, cell communication, establishment or maintenance of cell polarity, signal transduction, cell surface receptor signaling pathway, protein localization, cell death, cellular process, regulation of cell death, programmed cell death, protein transport, membrane, integral component of membrane, signaling, intrinsic component of membrane, macromolecular complex, macromolecule localization, signaling receptor activity, T cell receptor complex, alpha-beta T cell receptor complex, regulation of apoptotic process, regulation of programmed cell death, protein complex, receptor complex, membrane part, plasma membrane part, cell part, single-organism process, single organism signaling, single-organism cellular process, establishment of protein localization, protein heterodimerization activity, protein dimerization activity, regulation of biological process, regulation of cellular process, response to stimulus, localization, establishment of localization, cellular response to stimulus, molecular transducer activity, biological regulation, lymphocyte apoptotic process, regulation of lymphocyte apoptotic process, organic substance transport, leukocyte apoptotic process, cell periphery, membrane protein complex, plasma membrane protein complex, plasma membrane receptor complex, transmembrane receptor activity, regulation of leukocyte apoptotic process	GO:0004871, GO:0004872, GO:0004888, GO:0005488, GO:0005515, GO:0005623, GO:0005886, GO:0006810, GO:0006915, GO:0007154, GO:0007163, GO:0007165, GO:0007166, GO:0008104, GO:0008219, GO:0009987, GO:0010941, GO:0012501, GO:0015031, GO:0016020, GO:0016021, GO:0023052, GO:0031224, GO:0032991, GO:0033036, GO:0038023, GO:0042101, GO:0042105, GO:0042981, GO:0043067, GO:0043234, GO:0043235, GO:0044425, GO:0044459, GO:0044464, GO:0044699, GO:0044700, GO:0044763, GO:0045184, GO:0046982, GO:0046983, GO:0050789, GO:0050794, GO:0050896, GO:0051179, GO:0051234, GO:0051716, GO:0060089, GO:0065007, GO:0070227, GO:0070228, GO:0071702, GO:0071887, GO:0071944, GO:0098796, GO:0098797, GO:0098802, GO:0099600, GO:2000106	4	1	5	4	1	5	16	12	10	3	14	5	9	10	10	8	14	12
ENSMUSG00000068015	Lrch1	protein_coding	Leucine-rich repeat and calponin homology domain-containing protein 1	Lrch1, Chdc1, Kiaa1016; Lrch1	P62046; A0A2I3BQ16	LRCH1_MOUSE; A0A2I3BQ16_MOUSE	ENSMUST00000088970; ENSMUST00000228252	ENSMUSP00000086363; ENSMUSP00000154004	ENSMUSG00000068015	chr14	74754675	74947876	-					298	375	326	347	415	393	303	299	343	294	304	334	326	334	350	296	373	369
ENSMUSG00000081049	Rps24-ps3	processed_pseudogene							ENSMUSG00000081049	chrX	79195047	79195448	+					9	9	8	11	8	11	16	7	7	7	7	5	9	7	6	8	14	7
ENSMUSG00000111065	Gm47676	TEC							ENSMUSG00000111065	chr9	60391793	60393757	-					2	0	1	2	0	7	0	1	0	2	2	1	0	1	2	1	1	1
ENSMUSG00000058756	Thra	protein_coding	Thyroid hormone receptor alpha	Thra, C-erba-alpha, Nr1a1; Thra	P63058; A3KFN7; A0A0R4J1R8	THA_MOUSE; A3KFN7_MOUSE; A0A0R4J1R8_MOUSE	ENSMUST00000064187, ENSMUST00000103139; ENSMUST00000153043; ENSMUST00000124072	ENSMUSP00000068281, ENSMUSP00000099428; ENSMUSP00000123056; ENSMUSP00000115323	ENSMUSG00000058756	chr11	98740638	98769006	+	Neuroactive ligand-receptor interaction, Thyroid hormone signaling pathway	mmu04080, mmu04919	reproduction, negative regulation of transcription from RNA polymerase II promoter, regulatory region DNA binding, transcription regulatory region sequence-specific DNA binding, RNA polymerase II transcription factor activity, sequence-specific DNA binding, regulatory region nucleic acid binding, nucleic acid binding transcription factor activity, skeletal system development, cartilage condensation, ossification, steroid receptor RNA activator RNA binding, thyroid hormone mediated signaling pathway, regulation of thyroid hormone mediated signaling pathway, myeloid cell homeostasis, immune system process, immune system development, system process, circulatory system process, heart process, nucleic acid binding, DNA binding, chromatin binding, double-stranded DNA binding, transcription factor activity, sequence-specific DNA binding, transcription factor activity, RNA polymerase II distal enhancer sequence-specific binding, steroid hormone receptor activity, RNA binding, single-stranded RNA binding, signal transducer activity, receptor activity, RNA polymerase II transcription factor activity, ligand-activated sequence-specific DNA binding, thyroid hormone receptor activity, binding, protein binding, intracellular, cell, nucleus, cytoplasm, mitochondrion, cytosol, nucleobase-containing compound metabolic process, transcription, DNA-templated, DNA-templated transcription, initiation, regulation of transcription, DNA-templated, regulation of transcription from RNA polymerase II promoter, transcription from RNA polymerase II promoter, transcription initiation from RNA polymerase II promoter, protein complex assembly, protein targeting, protein import into nucleus, lipid metabolic process, cellular aromatic compound metabolic process, nitrogen compound metabolic process, transport, intracellular protein transport, nucleocytoplasmic transport, apoptotic process, response to stress, cell communication, signal transduction, cell surface receptor signaling pathway, cell-cell signaling, multicellular organism development, behavior, learning or memory, mating behavior, mating, courtship behavior, blood circulation, regulation of heart contraction, female courtship behavior, protein localization, transcription factor binding, metabolic process, cell death, zinc ion binding, catabolic process, biosynthetic process, macromolecule biosynthetic process, response to temperature stimulus, response to cold, response to abiotic stimulus, anatomical structure morphogenesis, response to endogenous stimulus, response to hormone, hormone-mediated signaling pathway, organ morphogenesis, tissue development, regulation of biosynthetic process, negative regulation of biosynthetic process, positive regulation of biosynthetic process, negative regulation of metabolic process, positive regulation of metabolic process, regulation of catabolic process, regulation of signal transduction, positive regulation of signal transduction, cellular process, response to organic substance, gene expression, regulation of gene expression, regulation of macromolecule biosynthetic process, positive regulation of macromolecule biosynthetic process, negative regulation of macromolecule biosynthetic process, positive regulation of macromolecule metabolic process, negative regulation of macromolecule metabolic process, positive regulation of gene expression, negative regulation of gene expression, regulation of cell communication, positive regulation of cell communication, regulation of myotube differentiation, positive regulation of myotube differentiation, regulation of cell death, programmed cell death, response to organic cyclic compound, myotube differentiation, protein transport, lipid catabolic process, cellular component organization, Wnt signaling pathway, RNA metabolic process, TBP-class protein binding, protein import, negative regulation of RNA polymerase II transcriptional preinitiation complex assembly, heterocycle biosynthetic process, reproductive behavior, regulation of lipid metabolic process, regulation of nucleobase-containing compound metabolic process, regulation of metabolic process, aromatic compound biosynthetic process, protein domain specific binding, sexual reproduction, reproductive process, cellular component assembly, regulation of signaling, signaling, positive regulation of signaling, hemopoiesis, myeloid cell differentiation, regulation of Wnt signaling pathway, cell differentiation, positive regulation of Wnt signaling pathway, erythrocyte differentiation, respiratory tube development, lung development, intracellular receptor signaling pathway, epithelial cell differentiation, thyroid gland development, regulation of cellular metabolic process, negative regulation of cellular metabolic process, positive regulation of cellular metabolic process, regulation of cellular biosynthetic process, negative regulation of cellular biosynthetic process, positive regulation of cellular biosynthetic process, negative regulation of protein complex assembly, chromatin DNA binding, regulation of intracellular transport, negative regulation of intracellular transport, protein complex binding, multicellular organismal process, developmental process, multicellular organism reproduction, maintenance of protein location in cell, RNA biosynthetic process, cellular response to hormone stimulus, regulation of localization, regulation of protein localization, myeloid cell apoptotic process, regulation of myeloid cell apoptotic process, macromolecule localization, regulation of intracellular protein transport, protein localization to organelle, response to lipid, erythrocyte homeostasis, protein localization to nucleus, cellular protein localization, cellular macromolecular complex assembly, cellular nitrogen compound metabolic process, cellular macromolecule biosynthetic process, nucleobase-containing compound biosynthetic process, endocrine system development, tube development, signaling receptor activity, response to chemical, regulation of protein import into nucleus, negative regulation of protein import into nucleus, hormone binding, homeostatic process, muscle cell differentiation, identical protein binding, protein homodimerization activity, regulation of apoptotic process, regulation of transcription factor import into nucleus, transcription factor import into nucleus, negative regulation of transcription factor import into nucleus, cytoplasmic sequestering of transcription factor, regulation of programmed cell death, ion binding, cation binding, macromolecule metabolic process, organelle, membrane-bounded organelle, intracellular organelle, intracellular membrane-bounded organelle, regulation of protein complex assembly, steroid hormone mediated signaling pathway, negative regulation of sequence-specific DNA binding transcription factor activity, sequence-specific DNA binding, structure-specific DNA binding, macromolecular complex subunit organization, regulation of system process, cellular component biogenesis, regulation of cellular component biogenesis, negative regulation of molecular function, transcription regulatory region DNA binding, intronic transcription regulatory region DNA binding, cellular metabolic process, primary metabolic process, cellular biosynthetic process, cellular macromolecule metabolic process, cellular nitrogen compound biosynthetic process, intracellular part, cytoplasmic part, cell part, single-organism process, single organism signaling, multi-organism reproductive process, single-multicellular organism process, single-organism behavior, single-organism metabolic process, single-organism catabolic process, protein targeting to nucleus, single-organism cellular process, single-organism transport, single-organism developmental process, macromolecular complex binding, establishment of protein localization, maintenance of protein location, regulation of cell differentiation, positive regulation of cell differentiation, negative regulation of transcription, DNA-templated, positive regulation of transcription, DNA-templated, regulation of RNA polymerase II transcriptional preinitiation complex assembly, regulation of female receptivity, positive regulation of female receptivity, negative regulation of nucleobase-containing compound metabolic process, positive regulation of nucleobase-containing compound metabolic process, positive regulation of transcription from RNA polymerase II promoter, heterocycle metabolic process, regulation of nucleocytoplasmic transport, negative regulation of nucleocytoplasmic transport, metal ion binding, intracellular transport, transition metal ion binding, protein heterodimerization activity, protein dimerization activity, animal organ development, positive regulation of biological process, negative regulation of biological process, positive regulation of cellular process, negative regulation of cellular process, hematopoietic or lymphoid organ development, response to steroid hormone, regulation of response to stimulus, positive regulation of response to stimulus, multicellular organismal reproductive process, skeletal system morphogenesis, system development, gland development, anatomical structure development, cellular developmental process, homeostasis of number of cells, regulation of biological process, regulation of developmental process, regulation of cellular process, neurological system process, cognition, response to stimulus, regulation of lipid catabolic process, regulation of transport, negative regulation of transport, regulation of sequence-specific DNA binding transcription factor activity, positive regulation of developmental process, RNA polymerase II transcriptional preinitiation complex assembly, regulation of cellular component organization, negative regulation of cellular component organization, striated muscle cell differentiation, regulation of muscle cell differentiation, positive regulation of muscle cell differentiation, regulation of striated muscle cell differentiation, positive regulation of striated muscle cell differentiation, nuclear transport, nuclear import, regulation of nitrogen compound metabolic process, negative regulation of nitrogen compound metabolic process, positive regulation of nitrogen compound metabolic process, localization, cartilage development, cytoplasmic sequestering of protein, regulation of protein transport, negative regulation of protein transport, establishment of localization, maintenance of location, regulation of multicellular organismal process, regulation of RNA metabolic process, negative regulation of RNA metabolic process, positive regulation of RNA metabolic process, cellular localization, establishment of localization in cell, maintenance of location in cell, multi-organism process, cellular response to stimulus, heart contraction, canonical Wnt signaling pathway, molecular transducer activity, female mating behavior, regulation of macromolecule metabolic process, regulation of transcription initiation from RNA polymerase II promoter, regulation of cellular localization, lung epithelium development, epithelium development, lung cell differentiation, lung epithelial cell differentiation, Type I pneumocyte differentiation, respiratory system development, negative regulation of transcription initiation from RNA polymerase II promoter, regulation of canonical Wnt signaling pathway, muscle structure development, connective tissue development, macromolecular complex assembly, protein-DNA complex assembly, biological regulation, regulation of biological quality, regulation of molecular function, regulation of establishment of protein localization, protein complex biogenesis, thyroid hormone binding, cellular macromolecule localization, cellular response to chemical stimulus, DNA-templated transcriptional preinitiation complex assembly, cellular response to organic substance, cellular response to steroid hormone stimulus, cellular response to lipid, cellular response to organic cyclic compound, cellular response to endogenous stimulus, organic substance transport, organic substance metabolic process, protein complex subunit organization, protein-DNA complex subunit organization, cellular component organization or biogenesis, establishment of protein localization to organelle, regulation of primary metabolic process, positive regulation of canonical Wnt signaling pathway, nucleic acid metabolic process, negative regulation of intracellular protein transport, organic cyclic compound binding, nucleic acid-templated transcription, transcription factor activity, direct ligand regulated sequence-specific DNA binding, cell aggregation, cell-cell signaling by wnt, regulation of protein localization to nucleus, negative regulation of protein localization to nucleus, organic cyclic compound metabolic process, organic cyclic compound biosynthetic process, heterocyclic compound binding, organic substance catabolic process, organic substance biosynthetic process, single-organism localization, single-organism cellular localization, single-organism intracellular transport, single-organism nuclear import, negative regulation of RNA biosynthetic process, positive regulation of RNA biosynthetic process, regulation of nucleic acid-templated transcription, negative regulation of nucleic acid-templated transcription, positive regulation of nucleic acid-templated transcription, regulation of blood circulation, regulation of protein targeting, regulation of cellular protein localization, negative regulation of cellular protein localization, regulation of protein import, negative regulation of protein import, negative regulation of establishment of protein localization, cell surface receptor signaling pathway involved in cell-cell signaling, sequence-specific double-stranded DNA binding, regulation of cellular macromolecule biosynthetic process, negative regulation of cellular macromolecule biosynthetic process, regulation of DNA-templated transcription, initiation, negative regulation of DNA-templated transcription, initiation, regulation of RNA biosynthetic process	GO:0000003, GO:0000122, GO:0000975, GO:0000976, GO:0000981, GO:0001067, GO:0001071, GO:0001501, GO:0001502, GO:0001503, GO:0002153, GO:0002154, GO:0002155, GO:0002262, GO:0002376, GO:0002520, GO:0003008, GO:0003013, GO:0003015, GO:0003676, GO:0003677, GO:0003682, GO:0003690, GO:0003700, GO:0003705, GO:0003707, GO:0003723, GO:0003727, GO:0004871, GO:0004872, GO:0004879, GO:0004887, GO:0005488, GO:0005515, GO:0005622, GO:0005623, GO:0005634, GO:0005737, GO:0005739, GO:0005829, GO:0006139, GO:0006351, GO:0006352, GO:0006355, GO:0006357, GO:0006366, GO:0006367, GO:0006461, GO:0006605, GO:0006606, GO:0006629, GO:0006725, GO:0006807, GO:0006810, GO:0006886, GO:0006913, GO:0006915, GO:0006950, GO:0007154, GO:0007165, GO:0007166, GO:0007267, GO:0007275, GO:0007610, GO:0007611, GO:0007617, GO:0007618, GO:0007619, GO:0008015, GO:0008016, GO:0008050, GO:0008104, GO:0008134, GO:0008152, GO:0008219, GO:0008270, GO:0009056, GO:0009058, GO:0009059, GO:0009266, GO:0009409, GO:0009628, GO:0009653, GO:0009719, GO:0009725, GO:0009755, GO:0009887, GO:0009888, GO:0009889, GO:0009890, GO:0009891, GO:0009892, GO:0009893, GO:0009894, GO:0009966, GO:0009967, GO:0009987, GO:0010033, GO:0010467, GO:0010468, GO:0010556, GO:0010557, GO:0010558, GO:0010604, GO:0010605, GO:0010628, GO:0010629, GO:0010646, GO:0010647, GO:0010830, GO:0010831, GO:0010941, GO:0012501, GO:0014070, GO:0014902, GO:0015031, GO:0016042, GO:0016043, GO:0016055, GO:0016070, GO:0017025, GO:0017038, GO:0017055, GO:0018130, GO:0019098, GO:0019216, GO:0019219, GO:0019222, GO:0019438, GO:0019904, GO:0019953, GO:0022414, GO:0022607, GO:0023051, GO:0023052, GO:0023056, GO:0030097, GO:0030099, GO:0030111, GO:0030154, GO:0030177, GO:0030218, GO:0030323, GO:0030324, GO:0030522, GO:0030855, GO:0030878, GO:0031323, GO:0031324, GO:0031325, GO:0031326, GO:0031327, GO:0031328, GO:0031333, GO:0031490, GO:0032386, GO:0032387, GO:0032403, GO:0032501, GO:0032502, GO:0032504, GO:0032507, GO:0032774, GO:0032870, GO:0032879, GO:0032880, GO:0033028, GO:0033032, GO:0033036, GO:0033157, GO:0033365, GO:0033993, GO:0034101, GO:0034504, GO:0034613, GO:0034622, GO:0034641, GO:0034645, GO:0034654, GO:0035270, GO:0035295, GO:0038023, GO:0042221, GO:0042306, GO:0042308, GO:0042562, GO:0042592, GO:0042692, GO:0042802, GO:0042803, GO:0042981, GO:0042990, GO:0042991, GO:0042992, GO:0042994, GO:0043067, GO:0043167, GO:0043169, GO:0043170, GO:0043226, GO:0043227, GO:0043229, GO:0043231, GO:0043254, GO:0043401, GO:0043433, GO:0043565, GO:0043566, GO:0043933, GO:0044057, GO:0044085, GO:0044087, GO:0044092, GO:0044212, GO:0044213, GO:0044237, GO:0044238, GO:0044249, GO:0044260, GO:0044271, GO:0044424, GO:0044444, GO:0044464, GO:0044699, GO:0044700, GO:0044703, GO:0044707, GO:0044708, GO:0044710, GO:0044712, GO:0044744, GO:0044763, GO:0044765, GO:0044767, GO:0044877, GO:0045184, GO:0045185, GO:0045595, GO:0045597, GO:0045892, GO:0045893, GO:0045898, GO:0045924, GO:0045925, GO:0045934, GO:0045935, GO:0045944, GO:0046483, GO:0046822, GO:0046823, GO:0046872, GO:0046907, GO:0046914, GO:0046982, GO:0046983, GO:0048513, GO:0048518, GO:0048519, GO:0048522, GO:0048523, GO:0048534, GO:0048545, GO:0048583, GO:0048584, GO:0048609, GO:0048705, GO:0048731, GO:0048732, GO:0048856, GO:0048869, GO:0048872, GO:0050789, GO:0050793, GO:0050794, GO:0050877, GO:0050890, GO:0050896, GO:0050994, GO:0051049, GO:0051051, GO:0051090, GO:0051094, GO:0051123, GO:0051128, GO:0051129, GO:0051146, GO:0051147, GO:0051149, GO:0051153, GO:0051155, GO:0051169, GO:0051170, GO:0051171, GO:0051172, GO:0051173, GO:0051179, GO:0051216, GO:0051220, GO:0051223, GO:0051224, GO:0051234, GO:0051235, GO:0051239, GO:0051252, GO:0051253, GO:0051254, GO:0051641, GO:0051649, GO:0051651, GO:0051704, GO:0051716, GO:0060047, GO:0060070, GO:0060089, GO:0060180, GO:0060255, GO:0060260, GO:0060341, GO:0060428, GO:0060429, GO:0060479, GO:0060487, GO:0060509, GO:0060541, GO:0060633, GO:0060828, GO:0061061, GO:0061448, GO:0065003, GO:0065004, GO:0065007, GO:0065008, GO:0065009, GO:0070201, GO:0070271, GO:0070324, GO:0070727, GO:0070887, GO:0070897, GO:0071310, GO:0071383, GO:0071396, GO:0071407, GO:0071495, GO:0071702, GO:0071704, GO:0071822, GO:0071824, GO:0071840, GO:0072594, GO:0080090, GO:0090263, GO:0090304, GO:0090317, GO:0097159, GO:0097659, GO:0098531, GO:0098743, GO:0198738, GO:1900180, GO:1900181, GO:1901360, GO:1901362, GO:1901363, GO:1901575, GO:1901576, GO:1902578, GO:1902580, GO:1902582, GO:1902593, GO:1902679, GO:1902680, GO:1903506, GO:1903507, GO:1903508, GO:1903522, GO:1903533, GO:1903827, GO:1903828, GO:1904589, GO:1904590, GO:1904950, GO:1905114, GO:1990837, GO:2000112, GO:2000113, GO:2000142, GO:2000143, GO:2001141	941	911	801	810	834	934	1000	888	807	870	793	790	926	927	976	768	785	706
ENSMUSG00000021831	Ero1l	protein_coding	ERO1-like protein alpha; Ero1l protein	Ero1a, Ero1l	Q8R180; Q4FK57	ERO1A_MOUSE; Q4FK57_MOUSE	ENSMUST00000022378;	ENSMUSP00000022378;	ENSMUSG00000021831	chr14	45283087	45318771	-	Protein processing in endoplasmic reticulum	mmu04141	protein disulfide isomerase activity, catalytic activity, intracellular, cell, cytoplasm, endoplasmic reticulum, endoplasmic reticulum membrane, organic acid metabolic process, protein folding, 'de novo' protein folding, cellular protein modification process, cellular modified amino acid metabolic process, nitrogen compound metabolic process, transport, ion transport, cation transport, calcium ion transport, cellular ion homeostasis, cellular calcium ion homeostasis, cellular metal ion homeostasis, apoptotic process, response to stress, response to unfolded protein, cell communication, signal transduction, positive regulation of cytosolic calcium ion concentration, peptide-methionine (S)-S-oxide reductase activity, metabolic process, cell death, cellular process, response to organic substance, gene expression, programmed cell death, endomembrane system, protein disulfide oxidoreductase activity, disulfide oxidoreductase activity, membrane, integral component of membrane, cellular component organization, oxidoreductase activity, oxidoreductase activity, acting on a sulfur group of donors, oxidoreductase activity, acting on a sulfur group of donors, disulfide as acceptor, isomerase activity, intramolecular oxidoreductase activity, intramolecular oxidoreductase activity, transposing S-S bonds, 4-hydroxyproline metabolic process, protein metabolic process, cellular homeostasis, protein maturation by protein folding, signaling, metal ion transport, cellular cation homeostasis, cell differentiation, integral component of endoplasmic reticulum membrane, extracellular matrix organization, dendrite, endoplasmic reticulum unfolded protein response, intrinsic component of membrane, intrinsic component of endoplasmic reticulum membrane, developmental process, regulation of homeostatic process, negative regulation of homeostatic process, regulation of localization, cellular response to stress, peptide-methionine (R)-S-oxide reductase activity, ion transmembrane transport, cellular response to unfolded protein, protein folding in endoplasmic reticulum, response to endoplasmic reticulum stress, intracellular signal transduction, response to topologically incorrect protein, cellular response to topologically incorrect protein, protein modification process, somatodendritic compartment, nuclear outer membrane-endoplasmic reticulum membrane network, response to chemical, homeostatic process, cell projection, neuron projection, extracellular structure organization, macromolecule metabolic process, organelle, membrane-bounded organelle, intracellular organelle, intracellular membrane-bounded organelle, macromolecule modification, cellular metabolic process, primary metabolic process, cellular macromolecule metabolic process, cellular protein metabolic process, small molecule metabolic process, organelle part, intracellular part, membrane part, endoplasmic reticulum part, cytoplasmic part, intracellular organelle part, cell part, single-organism process, single organism signaling, single-organism metabolic process, single-organism cellular process, single-organism transport, single-organism developmental process, fat cell differentiation, cell redox homeostasis, negative regulation of biological process, negative regulation of cellular process, cellular developmental process, chemical homeostasis, regulation of biological process, regulation of cellular process, ion homeostasis, brown fat cell differentiation, response to stimulus, 'de novo' posttranslational protein folding, chaperone mediated protein folding requiring cofactor, localization, sequestering of calcium ion, release of sequestered calcium ion into cytosol, establishment of localization, maintenance of location, sequestering of metal ion, regulation of sequestering of calcium ion, negative regulation of sequestering of calcium ion, regulation of cytosolic calcium ion concentration, protein maturation, cellular localization, establishment of localization in cell, cellular response to stimulus, metal ion homeostasis, calcium ion homeostasis, cation homeostasis, cellular chemical homeostasis, transmembrane transport, oxidation-reduction process, cytosolic calcium ion transport, calcium ion transport into cytosol, chaperone-mediated protein folding, biological regulation, regulation of biological quality, intrinsic apoptotic signaling pathway in response to endoplasmic reticulum stress, methionine-R-sulfoxide reductase activity, calcium ion import, calcium ion transmembrane transport, divalent metal ion transport, cellular response to chemical stimulus, cellular response to organic substance, organic substance metabolic process, cellular component organization or biogenesis, cellular divalent inorganic cation homeostasis, divalent inorganic cation homeostasis, divalent inorganic cation transport, apoptotic signaling pathway, intrinsic apoptotic signaling pathway, neuron part, calcium ion transmembrane import into cytosol, cation transmembrane transport, inorganic ion transmembrane transport, inorganic cation transmembrane transport, inorganic ion homeostasis, organonitrogen compound metabolic process, alpha-amino acid metabolic process, single-organism localization, calcium ion import into cytosol, regulation of ion homeostasis	GO:0003756, GO:0003824, GO:0005622, GO:0005623, GO:0005737, GO:0005783, GO:0005789, GO:0006082, GO:0006457, GO:0006458, GO:0006464, GO:0006575, GO:0006807, GO:0006810, GO:0006811, GO:0006812, GO:0006816, GO:0006873, GO:0006874, GO:0006875, GO:0006915, GO:0006950, GO:0006986, GO:0007154, GO:0007165, GO:0007204, GO:0008113, GO:0008152, GO:0008219, GO:0009987, GO:0010033, GO:0010467, GO:0012501, GO:0012505, GO:0015035, GO:0015036, GO:0016020, GO:0016021, GO:0016043, GO:0016491, GO:0016667, GO:0016671, GO:0016853, GO:0016860, GO:0016864, GO:0019471, GO:0019538, GO:0019725, GO:0022417, GO:0023052, GO:0030001, GO:0030003, GO:0030154, GO:0030176, GO:0030198, GO:0030425, GO:0030968, GO:0031224, GO:0031227, GO:0032502, GO:0032844, GO:0032845, GO:0032879, GO:0033554, GO:0033743, GO:0034220, GO:0034620, GO:0034975, GO:0034976, GO:0035556, GO:0035966, GO:0035967, GO:0036211, GO:0036477, GO:0042175, GO:0042221, GO:0042592, GO:0042995, GO:0043005, GO:0043062, GO:0043170, GO:0043226, GO:0043227, GO:0043229, GO:0043231, GO:0043412, GO:0044237, GO:0044238, GO:0044260, GO:0044267, GO:0044281, GO:0044422, GO:0044424, GO:0044425, GO:0044432, GO:0044444, GO:0044446, GO:0044464, GO:0044699, GO:0044700, GO:0044710, GO:0044763, GO:0044765, GO:0044767, GO:0045444, GO:0045454, GO:0048519, GO:0048523, GO:0048869, GO:0048878, GO:0050789, GO:0050794, GO:0050801, GO:0050873, GO:0050896, GO:0051084, GO:0051085, GO:0051179, GO:0051208, GO:0051209, GO:0051234, GO:0051235, GO:0051238, GO:0051282, GO:0051283, GO:0051480, GO:0051604, GO:0051641, GO:0051649, GO:0051716, GO:0055065, GO:0055074, GO:0055080, GO:0055082, GO:0055085, GO:0055114, GO:0060401, GO:0060402, GO:0061077, GO:0065007, GO:0065008, GO:0070059, GO:0070191, GO:0070509, GO:0070588, GO:0070838, GO:0070887, GO:0071310, GO:0071704, GO:0071840, GO:0072503, GO:0072507, GO:0072511, GO:0097190, GO:0097193, GO:0097458, GO:0097553, GO:0098655, GO:0098660, GO:0098662, GO:0098771, GO:1901564, GO:1901605, GO:1902578, GO:1902656, GO:2000021	214	250	201	196	240	186	225	244	250	228	246	206	218	244	231	234	203	238
ENSMUSG00000113061	Rps18-ps5	protein_coding	40S ribosomal protein S18	Rps18-ps5, Gm11361	A0A1Y7VKY1	A0A1Y7VKY1_MOUSE	ENSMUST00000223428	ENSMUSP00000152211	ENSMUSG00000113061	chr13	28257528	28258134	+					2	0	3	1	1	2	0	0	0	0	1	0	1	1	2	0	0	1
ENSMUSG00000097649	Gm10561	antisense							ENSMUSG00000097649	chr1	55226251	55235622	+					7	5	6	5	3	4	7	8	10	6	10	1	3	6	9	9	9	4
ENSMUSG00000004791	Pgf	protein_coding	Placenta growth factor; PDGF_2 domain-containing protein	Pgf, Plgf; Pgf	P49764; Q544A5; A0A1Y7VIW3	PLGF_MOUSE; Q544A5_MOUSE; A0A1Y7VIW3_MOUSE	ENSMUST00000004913; ENSMUST00000223220	ENSMUSP00000004913; ENSMUSP00000152165	ENSMUSG00000004791	chr12	85166635	85177790	-	Pathways in cancer, PI3K-Akt signaling pathway, Ras signaling pathway, Rap1 signaling pathway, Focal adhesion	mmu05200, mmu04151, mmu04014, mmu04015, mmu04510	angiogenesis, blood vessel development, urogenital system development, ureteric bud development, branching involved in ureteric bud morphogenesis, morphogenesis of a branching structure, kidney development, mesonephros development, endothelial cell proliferation, regulation of endothelial cell proliferation, positive regulation of endothelial cell proliferation, vasculature development, morphogenesis of an epithelium, sprouting angiogenesis, receptor binding, binding, protein binding, extracellular region, extracellular space, multicellular organism development, growth factor activity, cell proliferation, positive regulation of cell proliferation, anatomical structure morphogenesis, organ morphogenesis, tissue development, cellular process, membrane, regulation of anatomical structure morphogenesis, cell differentiation, multicellular organismal process, developmental process, tube morphogenesis, tube development, regulation of cell proliferation, identical protein binding, protein homodimerization activity, extracellular region part, single-organism process, single-multicellular organism process, single-organism cellular process, single-organism developmental process, regulation of angiogenesis, positive regulation of angiogenesis, protein heterodimerization activity, protein dimerization activity, animal organ development, blood vessel morphogenesis, positive regulation of biological process, positive regulation of cellular process, anatomical structure formation involved in morphogenesis, tissue morphogenesis, system development, branching morphogenesis of an epithelial tube, anatomical structure development, cellular developmental process, epithelial cell proliferation, regulation of epithelial cell proliferation, positive regulation of epithelial cell proliferation, regulation of biological process, regulation of developmental process, regulation of cellular process, positive regulation of developmental process, regulation of multicellular organismal process, positive regulation of multicellular organismal process, cell division, regulation of cell division, positive regulation of cell division, epithelium development, epithelial tube morphogenesis, ureteric bud morphogenesis, regulation of morphogenesis of a branching structure, kidney morphogenesis, morphogenesis of a branching epithelium, renal tubule development, renal tubule morphogenesis, biological regulation, renal system development, nephron development, nephron epithelium development, nephron morphogenesis, kidney epithelium development, nephron tubule morphogenesis, nephron tubule development, nephron epithelium morphogenesis, mesonephric epithelium development, mesonephric tubule development, mesonephric tubule morphogenesis, cardiovascular system development, circulatory system development, regulation of vasculature development, positive regulation of vasculature development, regulation of multicellular organismal development	GO:0001525, GO:0001568, GO:0001655, GO:0001657, GO:0001658, GO:0001763, GO:0001822, GO:0001823, GO:0001935, GO:0001936, GO:0001938, GO:0001944, GO:0002009, GO:0002040, GO:0005102, GO:0005488, GO:0005515, GO:0005576, GO:0005615, GO:0007275, GO:0008083, GO:0008283, GO:0008284, GO:0009653, GO:0009887, GO:0009888, GO:0009987, GO:0016020, GO:0022603, GO:0030154, GO:0032501, GO:0032502, GO:0035239, GO:0035295, GO:0042127, GO:0042802, GO:0042803, GO:0044421, GO:0044699, GO:0044707, GO:0044763, GO:0044767, GO:0045765, GO:0045766, GO:0046982, GO:0046983, GO:0048513, GO:0048514, GO:0048518, GO:0048522, GO:0048646, GO:0048729, GO:0048731, GO:0048754, GO:0048856, GO:0048869, GO:0050673, GO:0050678, GO:0050679, GO:0050789, GO:0050793, GO:0050794, GO:0051094, GO:0051239, GO:0051240, GO:0051301, GO:0051302, GO:0051781, GO:0060429, GO:0060562, GO:0060675, GO:0060688, GO:0060993, GO:0061138, GO:0061326, GO:0061333, GO:0065007, GO:0072001, GO:0072006, GO:0072009, GO:0072028, GO:0072073, GO:0072078, GO:0072080, GO:0072088, GO:0072163, GO:0072164, GO:0072171, GO:0072358, GO:0072359, GO:1901342, GO:1904018, GO:2000026	42	89	63	84	78	80	43	32	44	63	83	74	38	38	42	73	91	72
ENSMUSG00000110630	K230015D01Rik	antisense							ENSMUSG00000110630	chr8	104442271	104443786	+					5	9	6	8	5	2	6	4	10	11	9	2	11	6	8	6	6	13
ENSMUSG00000079003	Samd1	protein_coding	Atherin	Samd1	D3YXK1	SAMD1_MOUSE	ENSMUST00000095228	ENSMUSP00000092853	ENSMUSG00000079003	chr8	83997501	84000409	+			extracellular region, intracellular, cell, cytoplasm, intracellular part, cell part	GO:0005576, GO:0005622, GO:0005623, GO:0005737, GO:0044424, GO:0044464	269	213	218	228	189	222	199	220	185	187	198	196	205	193	216	203	224	219
ENSMUSG00000059741	Myl3	protein_coding	Myosin light chain 3	Myl3, Mlc1v, Mylc; Myl3	P09542; A0A0G2JDM3; A0A0G2JDW2	MYL3_MOUSE; A0A0G2JDM3_MOUSE; A0A0G2JDW2_MOUSE	ENSMUST00000079784; ENSMUST00000124267, ENSMUST00000136695; ENSMUST00000200011	ENSMUSP00000078715; ENSMUSP00000142424, ENSMUSP00000142791; ENSMUSP00000142530	ENSMUSG00000059741	chr9	110741861	110769798	+	Cardiac muscle contraction, Adrenergic signaling in cardiomyocytes, Hypertrophic cardiomyopathy (HCM), Dilated cardiomyopathy	mmu04260, mmu04261, mmu05410, mmu05414	regulation of the force of heart contraction, heart morphogenesis, system process, muscle system process, circulatory system process, heart process, cardiac chamber development, cardiac chamber morphogenesis, cardiac ventricle morphogenesis, ventricular cardiac muscle tissue development, cardiac ventricle development, motor activity, actin binding, actin monomer binding, catalytic activity, binding, calcium ion binding, protein binding, intracellular, cell, cytoplasm, cytoskeleton, muscle contraction, regulation of muscle contraction, striated muscle contraction, regulation of striated muscle contraction, multicellular organism development, heart development, muscle organ development, blood circulation, regulation of heart contraction, cytoskeletal protein binding, anatomical structure morphogenesis, organ morphogenesis, tissue development, striated muscle tissue development, actin cytoskeleton, myosin complex, pyrophosphatase activity, hydrolase activity, hydrolase activity, acting on acid anhydrides, hydrolase activity, acting on acid anhydrides, in phosphorus-containing anhydrides, nucleoside-triphosphatase activity, myofibril, sarcomere, A band, I band, multicellular organismal process, developmental process, macromolecular complex, ion binding, cation binding, organelle, non-membrane-bounded organelle, intracellular organelle, intracellular non-membrane-bounded organelle, protein complex, contractile fiber, regulation of system process, organelle part, intracellular part, cytoskeletal part, cytoplasmic part, intracellular organelle part, contractile fiber part, cell part, single-organism process, single-multicellular organism process, single-organism developmental process, metal ion binding, animal organ development, muscle organ morphogenesis, tissue morphogenesis, system development, cardiac muscle tissue development, anatomical structure development, regulation of biological process, regulation of multicellular organismal process, cardiac muscle tissue morphogenesis, ventricular cardiac muscle tissue morphogenesis, heart contraction, cardiac muscle contraction, muscle tissue morphogenesis, muscle tissue development, muscle structure development, biological regulation, regulation of biological quality, cardiovascular system development, circulatory system development, regulation of muscle system process, regulation of blood circulation	GO:0002026, GO:0003007, GO:0003008, GO:0003012, GO:0003013, GO:0003015, GO:0003205, GO:0003206, GO:0003208, GO:0003229, GO:0003231, GO:0003774, GO:0003779, GO:0003785, GO:0003824, GO:0005488, GO:0005509, GO:0005515, GO:0005622, GO:0005623, GO:0005737, GO:0005856, GO:0006936, GO:0006937, GO:0006941, GO:0006942, GO:0007275, GO:0007507, GO:0007517, GO:0008015, GO:0008016, GO:0008092, GO:0009653, GO:0009887, GO:0009888, GO:0014706, GO:0015629, GO:0016459, GO:0016462, GO:0016787, GO:0016817, GO:0016818, GO:0017111, GO:0030016, GO:0030017, GO:0031672, GO:0031674, GO:0032501, GO:0032502, GO:0032991, GO:0043167, GO:0043169, GO:0043226, GO:0043228, GO:0043229, GO:0043232, GO:0043234, GO:0043292, GO:0044057, GO:0044422, GO:0044424, GO:0044430, GO:0044444, GO:0044446, GO:0044449, GO:0044464, GO:0044699, GO:0044707, GO:0044767, GO:0046872, GO:0048513, GO:0048644, GO:0048729, GO:0048731, GO:0048738, GO:0048856, GO:0050789, GO:0051239, GO:0055008, GO:0055010, GO:0060047, GO:0060048, GO:0060415, GO:0060537, GO:0061061, GO:0065007, GO:0065008, GO:0072358, GO:0072359, GO:0090257, GO:1903522	2146	1693	1882	1966	1853	2189	2481	1634	1357	2097	1735	2023	2260	1445	1497	1817	1487	1756
ENSMUSG00000035790	Cep19	protein_coding	Centrosomal protein of 19 kDa	Cep19	Q9CQA8	CEP19_MOUSE	ENSMUST00000042869, ENSMUST00000115168, ENSMUST00000169186	ENSMUSP00000046587, ENSMUSP00000110822, ENSMUSP00000126083	ENSMUSG00000035790	chr16	32099800	32108069	+			spindle pole, intracellular, cell, cytoplasm, centrosome, centriole, microtubule organizing center, spindle, cytoskeleton, cilium, microtubule cytoskeleton, ciliary basal body, cell projection, organelle, non-membrane-bounded organelle, intracellular organelle, intracellular non-membrane-bounded organelle, organelle part, intracellular part, cytoskeletal part, ciliary part, cytoplasmic part, intracellular organelle part, microtubule organizing center part, cell projection part, cell part	GO:0000922, GO:0005622, GO:0005623, GO:0005737, GO:0005813, GO:0005814, GO:0005815, GO:0005819, GO:0005856, GO:0005929, GO:0015630, GO:0036064, GO:0042995, GO:0043226, GO:0043228, GO:0043229, GO:0043232, GO:0044422, GO:0044424, GO:0044430, GO:0044441, GO:0044444, GO:0044446, GO:0044450, GO:0044463, GO:0044464	139	125	157	189	185	157	138	153	151	186	168	183	130	174	170	165	162	148
ENSMUSG00000084917	Gm17477	antisense							ENSMUSG00000084917	chr9	80118895	80121937	-					5	7	13	10	0	4	1	6	6	8	7	11	1	7	5	4	6	6
ENSMUSG00000098889	Gm27206	antisense							ENSMUSG00000098889	chr2	160743927	160751909	-					4	1	2	2	4	5	1	4	2	1	1	2	5	7	6	4	4	1
ENSMUSG00000034910	Pygo1	protein_coding	Pygopus homolog 1; Pygopus 1	Pygo1	Q9D0P5; Q1JPR5	PYGO1_MOUSE; Q1JPR5_MOUSE	ENSMUST00000038489;	ENSMUSP00000044368;	ENSMUSG00000034910	chr9	72925645	72952181	+			reproduction, urogenital system development, kidney development, hematopoietic progenitor cell differentiation, immune system process, immune system development, developmental process involved in reproduction, binding, protein binding, intracellular, cell, nucleus, nucleobase-containing compound metabolic process, transcription, DNA-templated, regulation of transcription, DNA-templated, regulation of transcription from RNA polymerase II promoter, transcription from RNA polymerase II promoter, cellular aromatic compound metabolic process, nitrogen compound metabolic process, organelle organization, nucleus organization, cell communication, signal transduction, cell surface receptor signaling pathway, cell-cell signaling, multicellular organism development, gamete generation, germ cell development, spermatogenesis, spermatid development, spermatid nucleus differentiation, protein localization, metabolic process, zinc ion binding, biosynthetic process, macromolecule biosynthetic process, post-embryonic development, regulation of biosynthetic process, positive regulation of biosynthetic process, positive regulation of metabolic process, cellular process, gene expression, regulation of gene expression, regulation of macromolecule biosynthetic process, positive regulation of macromolecule biosynthetic process, positive regulation of macromolecule metabolic process, positive regulation of gene expression, cellular component organization, Wnt signaling pathway, RNA metabolic process, heterocycle biosynthetic process, regulation of nucleobase-containing compound metabolic process, regulation of metabolic process, aromatic compound biosynthetic process, sexual reproduction, cellular process involved in reproduction in multicellular organism, reproductive process, signaling, hemopoiesis, cell differentiation, regulation of cellular metabolic process, positive regulation of cellular metabolic process, regulation of cellular biosynthetic process, positive regulation of cellular biosynthetic process, multicellular organismal process, developmental process, multicellular organism reproduction, RNA biosynthetic process, macromolecule localization, protein localization to organelle, protein localization to nucleus, cellular protein localization, cellular nitrogen compound metabolic process, cellular macromolecule biosynthetic process, nucleobase-containing compound biosynthetic process, ion binding, cation binding, macromolecule metabolic process, organelle, membrane-bounded organelle, intracellular organelle, intracellular membrane-bounded organelle, cellular metabolic process, primary metabolic process, cellular biosynthetic process, cellular macromolecule metabolic process, cellular nitrogen compound biosynthetic process, intracellular part, cell part, single-organism process, single organism signaling, single organism reproductive process, multi-organism reproductive process, single-multicellular organism process, single-organism cellular process, single-organism developmental process, positive regulation of transcription, DNA-templated, positive regulation of nucleobase-containing compound metabolic process, positive regulation of transcription from RNA polymerase II promoter, heterocycle metabolic process, metal ion binding, transition metal ion binding, male gamete generation, cell development, animal organ development, spermatid differentiation, positive regulation of biological process, positive regulation of cellular process, hematopoietic or lymphoid organ development, multicellular organismal reproductive process, system development, anatomical structure development, cellular developmental process, regulation of biological process, regulation of cellular process, response to stimulus, regulation of nitrogen compound metabolic process, positive regulation of nitrogen compound metabolic process, localization, regulation of RNA metabolic process, positive regulation of RNA metabolic process, cellular localization, multi-organism process, cellular response to stimulus, regulation of macromolecule metabolic process, biological regulation, cellular macromolecule localization, organic substance metabolic process, cellular component organization or biogenesis, renal system development, regulation of primary metabolic process, nucleic acid metabolic process, nucleic acid-templated transcription, cell-cell signaling by wnt, organic cyclic compound metabolic process, organic cyclic compound biosynthetic process, organic substance biosynthetic process, positive regulation of RNA biosynthetic process, regulation of nucleic acid-templated transcription, positive regulation of nucleic acid-templated transcription, cell surface receptor signaling pathway involved in cell-cell signaling, regulation of cellular macromolecule biosynthetic process, regulation of RNA biosynthetic process	GO:0000003, GO:0001655, GO:0001822, GO:0002244, GO:0002376, GO:0002520, GO:0003006, GO:0005488, GO:0005515, GO:0005622, GO:0005623, GO:0005634, GO:0006139, GO:0006351, GO:0006355, GO:0006357, GO:0006366, GO:0006725, GO:0006807, GO:0006996, GO:0006997, GO:0007154, GO:0007165, GO:0007166, GO:0007267, GO:0007275, GO:0007276, GO:0007281, GO:0007283, GO:0007286, GO:0007289, GO:0008104, GO:0008152, GO:0008270, GO:0009058, GO:0009059, GO:0009791, GO:0009889, GO:0009891, GO:0009893, GO:0009987, GO:0010467, GO:0010468, GO:0010556, GO:0010557, GO:0010604, GO:0010628, GO:0016043, GO:0016055, GO:0016070, GO:0018130, GO:0019219, GO:0019222, GO:0019438, GO:0019953, GO:0022412, GO:0022414, GO:0023052, GO:0030097, GO:0030154, GO:0031323, GO:0031325, GO:0031326, GO:0031328, GO:0032501, GO:0032502, GO:0032504, GO:0032774, GO:0033036, GO:0033365, GO:0034504, GO:0034613, GO:0034641, GO:0034645, GO:0034654, GO:0043167, GO:0043169, GO:0043170, GO:0043226, GO:0043227, GO:0043229, GO:0043231, GO:0044237, GO:0044238, GO:0044249, GO:0044260, GO:0044271, GO:0044424, GO:0044464, GO:0044699, GO:0044700, GO:0044702, GO:0044703, GO:0044707, GO:0044763, GO:0044767, GO:0045893, GO:0045935, GO:0045944, GO:0046483, GO:0046872, GO:0046914, GO:0048232, GO:0048468, GO:0048513, GO:0048515, GO:0048518, GO:0048522, GO:0048534, GO:0048609, GO:0048731, GO:0048856, GO:0048869, GO:0050789, GO:0050794, GO:0050896, GO:0051171, GO:0051173, GO:0051179, GO:0051252, GO:0051254, GO:0051641, GO:0051704, GO:0051716, GO:0060255, GO:0065007, GO:0070727, GO:0071704, GO:0071840, GO:0072001, GO:0080090, GO:0090304, GO:0097659, GO:0198738, GO:1901360, GO:1901362, GO:1901576, GO:1902680, GO:1903506, GO:1903508, GO:1905114, GO:2000112, GO:2001141	631	714	709	432	527	471	546	630	658	524	499	536	692	690	743	467	521	482
ENSMUSG00000095385	D630033O11Rik	lincRNA							ENSMUSG00000095385	chr9	43243599	43280076	+					5	7	5	2	6	18	7	1	4	2	7	3	8	3	3	8	5	5
ENSMUSG00000038855	Itpkb	protein_coding	Kinase	Itpkb	B2RXC2	B2RXC2_MOUSE	ENSMUST00000070181	ENSMUSP00000069851	ENSMUSG00000038855	chr1	180330485	180424802	+	Metabolic pathways, Calcium signaling pathway, Phosphatidylinositol signaling system, Inositol phosphate metabolism	mmu01100, mmu04020, mmu04070, mmu00562			1554	1497	1494	1407	1242	1322	1327	1286	1207	1298	1260	1173	1316	1145	1262	1288	1297	1330
ENSMUSG00000057003	Myh4	protein_coding	Myosin-4	Myh4	Q5SX39	MYH4_MOUSE	ENSMUST00000018632, ENSMUST00000170942	ENSMUSP00000018632, ENSMUSP00000127514	ENSMUSG00000057003	chr11	67238029	67260446	+	Tight junction	mmu04530	nucleotide binding, nucleoside binding, purine nucleoside binding, system process, muscle system process, nucleic acid binding, RNA binding, double-stranded RNA binding, motor activity, actin binding, catalytic activity, binding, protein binding, calmodulin binding, ATP binding, intracellular, cell, cytoplasm, cytoskeleton, muscle contraction, cytoskeletal protein binding, response to activity, actin cytoskeleton, myosin complex, pyrophosphatase activity, hydrolase activity, hydrolase activity, acting on acid anhydrides, hydrolase activity, acting on acid anhydrides, in phosphorus-containing anhydrides, purine nucleotide binding, nucleoside-triphosphatase activity, myofibril, adenyl nucleotide binding, multicellular organismal process, ribonucleoside binding, purine ribonucleoside binding, ribonucleotide binding, purine ribonucleotide binding, adenyl ribonucleotide binding, myosin filament, macromolecular complex, purine ribonucleoside triphosphate binding, small molecule binding, organelle, non-membrane-bounded organelle, intracellular organelle, intracellular non-membrane-bounded organelle, protein complex, contractile fiber, organelle part, intracellular part, cytoskeletal part, cytoplasmic part, intracellular organelle part, cell part, response to stimulus, organic cyclic compound binding, carbohydrate derivative binding, nucleoside phosphate binding, heterocyclic compound binding	GO:0000166, GO:0001882, GO:0001883, GO:0003008, GO:0003012, GO:0003676, GO:0003723, GO:0003725, GO:0003774, GO:0003779, GO:0003824, GO:0005488, GO:0005515, GO:0005516, GO:0005524, GO:0005622, GO:0005623, GO:0005737, GO:0005856, GO:0006936, GO:0008092, GO:0014823, GO:0015629, GO:0016459, GO:0016462, GO:0016787, GO:0016817, GO:0016818, GO:0017076, GO:0017111, GO:0030016, GO:0030554, GO:0032501, GO:0032549, GO:0032550, GO:0032553, GO:0032555, GO:0032559, GO:0032982, GO:0032991, GO:0035639, GO:0036094, GO:0043226, GO:0043228, GO:0043229, GO:0043232, GO:0043234, GO:0043292, GO:0044422, GO:0044424, GO:0044430, GO:0044444, GO:0044446, GO:0044464, GO:0050896, GO:0097159, GO:0097367, GO:1901265, GO:1901363	0	2	2	1	0	1	4	0	3	1	0	1	1	1	2	2	0	1
ENSMUSG00000047205	Dusp18	protein_coding	Dual specificity protein phosphatase 18	Dusp18	Q8VE01	DUS18_MOUSE	ENSMUST00000055931, ENSMUST00000109996	ENSMUSP00000057346, ENSMUSP00000105624	ENSMUSG00000047205	chr11	3895240	3901296	+			catalytic activity, phosphoprotein phosphatase activity, protein tyrosine phosphatase activity, intracellular, cell, nucleus, nucleoplasm, cytoplasm, mitochondrion, mitochondrial envelope, mitochondrial inner membrane, mitochondrial intermembrane space, cellular protein modification process, protein dephosphorylation, protein targeting, protein targeting to membrane, protein targeting to mitochondrion, phosphorus metabolic process, phosphate-containing compound metabolic process, transport, mitochondrial transport, intracellular protein transport, organelle organization, mitochondrion organization, protein localization, protein tyrosine/serine/threonine phosphatase activity, metabolic process, cellular process, protein transport, membrane, cellular component organization, dephosphorylation, hydrolase activity, hydrolase activity, acting on ester bonds, phosphatase activity, MAP kinase tyrosine/serine/threonine phosphatase activity, protein metabolic process, organelle inner membrane, extrinsic component of membrane, organelle membrane, intrinsic component of membrane, intrinsic component of organelle membrane, intrinsic component of mitochondrial inner membrane, extrinsic component of organelle membrane, extrinsic component of mitochondrial inner membrane, mitochondrial membrane, organelle envelope, organelle envelope lumen, membrane-enclosed lumen, envelope, nuclear lumen, macromolecule localization, protein localization to organelle, MAP kinase phosphatase activity, cellular protein localization, peptidyl-tyrosine dephosphorylation, peptidyl-threonine dephosphorylation, protein modification process, response to chemical, phosphoric ester hydrolase activity, macromolecule metabolic process, organelle, membrane-bounded organelle, intracellular organelle, intracellular membrane-bounded organelle, organelle lumen, macromolecule modification, cellular metabolic process, primary metabolic process, cellular macromolecule metabolic process, cellular protein metabolic process, organelle part, intracellular part, membrane part, nuclear part, mitochondrial part, cytoplasmic part, intracellular organelle part, mitochondrial membrane part, cell part, single-organism process, single-organism cellular process, single-organism transport, single-organism membrane organization, establishment of protein localization, response to antibiotic, intracellular transport, response to stimulus, localization, establishment of localization, cellular localization, establishment of localization in cell, membrane organization, intracellular organelle lumen, protein localization to mitochondrion, cellular macromolecule localization, organic substance transport, organic substance metabolic process, cellular component organization or biogenesis, establishment of protein localization to organelle, establishment of protein localization to mitochondrion, protein localization to membrane, establishment of protein localization to membrane, intrinsic component of mitochondrial membrane, single-organism localization, single-organism cellular localization, single-organism intracellular transport	GO:0003824, GO:0004721, GO:0004725, GO:0005622, GO:0005623, GO:0005634, GO:0005654, GO:0005737, GO:0005739, GO:0005740, GO:0005743, GO:0005758, GO:0006464, GO:0006470, GO:0006605, GO:0006612, GO:0006626, GO:0006793, GO:0006796, GO:0006810, GO:0006839, GO:0006886, GO:0006996, GO:0007005, GO:0008104, GO:0008138, GO:0008152, GO:0009987, GO:0015031, GO:0016020, GO:0016043, GO:0016311, GO:0016787, GO:0016788, GO:0016791, GO:0017017, GO:0019538, GO:0019866, GO:0019898, GO:0031090, GO:0031224, GO:0031300, GO:0031304, GO:0031312, GO:0031314, GO:0031966, GO:0031967, GO:0031970, GO:0031974, GO:0031975, GO:0031981, GO:0033036, GO:0033365, GO:0033549, GO:0034613, GO:0035335, GO:0035970, GO:0036211, GO:0042221, GO:0042578, GO:0043170, GO:0043226, GO:0043227, GO:0043229, GO:0043231, GO:0043233, GO:0043412, GO:0044237, GO:0044238, GO:0044260, GO:0044267, GO:0044422, GO:0044424, GO:0044425, GO:0044428, GO:0044429, GO:0044444, GO:0044446, GO:0044455, GO:0044464, GO:0044699, GO:0044763, GO:0044765, GO:0044802, GO:0045184, GO:0046677, GO:0046907, GO:0050896, GO:0051179, GO:0051234, GO:0051641, GO:0051649, GO:0061024, GO:0070013, GO:0070585, GO:0070727, GO:0071702, GO:0071704, GO:0071840, GO:0072594, GO:0072655, GO:0072657, GO:0090150, GO:0098573, GO:1902578, GO:1902580, GO:1902582	958	1667	1218	969	1138	1156	815	838	896	933	1086	1090	1250	1007	1041	984	1059	1038
ENSMUSG00000039958	Etfbkmt	protein_coding	Electron transfer flavoprotein beta subunit lysine methyltransferase; 4833442J19Rik protein, Electron transfer flavoprotein beta subunit lysine methyltransferase	Mettl20; Etfbkmt, 4833442J19Rik, Mettl20; Etfbkmt, 4833442J19Rik	Q80ZM3; Q80VP4; Q8BPB7; B8JKU4; E9PY99; B8JKU6	ETKMT_MOUSE; Q80VP4_MOUSE; Q8BPB7_MOUSE; B8JKU4_MOUSE; E9PY99_MOUSE; B8JKU6_MOUSE	ENSMUST00000047531, ENSMUST00000111551, ENSMUST00000179873; ENSMUST00000147934; ENSMUST00000111547, ENSMUST00000111548; ENSMUST00000126406; ENSMUST00000166416; ENSMUST00000134306	ENSMUSP00000042102, ENSMUSP00000107176, ENSMUSP00000136167; ENSMUSP00000144830; ENSMUSP00000107171, ENSMUSP00000107173; ENSMUSP00000115172; ENSMUSP00000126521; ENSMUSP00000118701	ENSMUSG00000039958	chr6	149139849	149151171	+			rRNA (adenine-N6,N6-)-dimethyltransferase activity, catalytic activity, protein C-terminal carboxyl O-methyltransferase activity, tRNA (guanine-N2-)-methyltransferase activity, intracellular, cell, cytoplasm, mitochondrion, mitochondrial matrix, organic acid metabolic process, cellular protein modification process, protein methylation, lipid metabolic process, fatty acid metabolic process, fatty acid beta-oxidation, metabolic process, methyltransferase activity, C-methyltransferase activity, N-methyltransferase activity, O-methyltransferase activity, S-methyltransferase activity, RNA methyltransferase activity, mRNA methyltransferase activity, tRNA methyltransferase activity, protein alkylation, protein methyltransferase activity, 2-polyprenyl-6-methoxy-1,4-benzoquinone methyltransferase activity, rRNA methyltransferase activity, rRNA (uridine-2'-O-)-methyltransferase activity, S-adenosylmethionine-dependent methyltransferase activity, rRNA (adenine-N6-)-methyltransferase activity, DNA-methyltransferase activity, tRNA (guanine-N1-)-methyltransferase activity, catabolic process, fatty acid catabolic process, rRNA (cytosine-C5-)-methyltransferase activity, negative regulation of metabolic process, regulation of catabolic process, negative regulation of catabolic process, cellular process, carboxyl-O-methyltransferase activity, regulation of cellular ketone metabolic process, lipid catabolic process, organic acid catabolic process, selenocysteine methyltransferase activity, arginine N-methyltransferase activity, protein-arginine N-methyltransferase activity, lysine N-methyltransferase activity, protein-lysine N-methyltransferase activity, tRNA (uracil) methyltransferase activity, tRNA (guanine) methyltransferase activity, tRNA (adenine) methyltransferase activity, tRNA (cytosine) methyltransferase activity, tRNA (cytosine-5-)-methyltransferase activity, tRNA (adenine-N1-)-methyltransferase activity, rRNA (adenine) methyltransferase activity, rRNA (cytosine) methyltransferase activity, rRNA (guanine) methyltransferase activity, rRNA (uridine) methyltransferase activity, transferase activity, transferase activity, transferring one-carbon groups, peptidyl-lysine methylation, peptidyl-lysine trimethylation, peptidyl-amino acid modification, peptidyl-lysine modification, protein C-terminal leucine carboxyl O-methyltransferase activity, 1-phenanthrol methyltransferase activity, regulation of lipid metabolic process, regulation of fatty acid metabolic process, regulation of metabolic process, fatty acid oxidation, protein metabolic process, protein-arginine N5-methyltransferase activity, carboxylic acid metabolic process, lipid modification, quinone cofactor methyltransferase activity, methylarsonite methyltransferase activity, regulation of cellular metabolic process, negative regulation of cellular metabolic process, regulation of cellular catabolic process, negative regulation of cellular catabolic process, membrane-enclosed lumen, regulation of fatty acid beta-oxidation, negative regulation of fatty acid beta-oxidation, methylation, monocarboxylic acid metabolic process, fatty acid beta-oxidation using acyl-CoA dehydrogenase, lipid oxidation, dimethylarsinite methyltransferase activity, 4,5-dihydroxybenzo(a)pyrene methyltransferase activity, 1-hydroxypyrene methyltransferase activity, 1-hydroxy-6-methoxypyrene methyltransferase activity, protein modification process, cellular ketone metabolic process, macromolecule metabolic process, organelle, membrane-bounded organelle, intracellular organelle, intracellular membrane-bounded organelle, organelle lumen, macromolecule modification, macromolecule methylation, oxoacid metabolic process, demethylmenaquinone methyltransferase activity, cobalt-precorrin-6B C5-methyltransferase activity, cobalt-precorrin-7 C15-methyltransferase activity, cobalt-precorrin-5B C1-methyltransferase activity, cobalt-precorrin-3 C17-methyltransferase activity, dimethylamine methyltransferase activity, hydroxyneurosporene-O-methyltransferase activity, tRNA (adenine-57, 58-N(1)-) methyltransferase activity, methylamine-specific methylcobalamin:coenzyme M methyltransferase activity, trimethylamine methyltransferase activity, methanol-specific methylcobalamin:coenzyme M methyltransferase activity, monomethylamine methyltransferase activity, negative regulation of molecular function, cellular metabolic process, primary metabolic process, cellular lipid catabolic process, cellular catabolic process, cellular lipid metabolic process, cellular macromolecule metabolic process, cellular protein metabolic process, small molecule metabolic process, small molecule catabolic process, organelle part, intracellular part, mitochondrial part, cytoplasmic part, intracellular organelle part, cell part, single-organism process, single-organism metabolic process, single-organism catabolic process, single-organism cellular process, negative regulation of lipid metabolic process, negative regulation of fatty acid metabolic process, regulation of fatty acid oxidation, negative regulation of fatty acid oxidation, carboxylic acid catabolic process, negative regulation of biological process, negative regulation of cellular process, regulation of biological process, regulation of cellular process, regulation of lipid catabolic process, negative regulation of lipid catabolic process, P-methyltransferase activity, Se-methyltransferase activity, protein carboxyl O-methyltransferase activity, 2-phytyl-1,4-naphthoquinone methyltransferase activity, tRNA (uracil-2'-O-)-methyltransferase activity, tRNA (cytosine-2'-O-)-methyltransferase activity, phosphomethylethanolamine N-methyltransferase activity, tRNA (cytosine-3-)-methyltransferase activity, oxidation-reduction process, biological regulation, regulation of molecular function, intracellular organelle lumen, rRNA (cytosine-2'-O-)-methyltransferase activity, rRNA (cytosine-N4-)-methyltransferase activity, organic substance metabolic process, monocarboxylic acid catabolic process, trihydroxyferuloyl spermidine O-methyltransferase activity, regulation of primary metabolic process, organic substance catabolic process, regulation of electron carrier activity, negative regulation of electron carrier activity, regulation of fatty acid beta-oxidation using acyl-CoA dehydrogenase, negative regulation of fatty acid beta-oxidation using acyl-CoA dehydrogenase	GO:0000179, GO:0003824, GO:0003880, GO:0004809, GO:0005622, GO:0005623, GO:0005737, GO:0005739, GO:0005759, GO:0006082, GO:0006464, GO:0006479, GO:0006629, GO:0006631, GO:0006635, GO:0008152, GO:0008168, GO:0008169, GO:0008170, GO:0008171, GO:0008172, GO:0008173, GO:0008174, GO:0008175, GO:0008213, GO:0008276, GO:0008425, GO:0008649, GO:0008650, GO:0008757, GO:0008988, GO:0009008, GO:0009019, GO:0009056, GO:0009062, GO:0009383, GO:0009892, GO:0009894, GO:0009895, GO:0009987, GO:0010340, GO:0010565, GO:0016042, GO:0016054, GO:0016205, GO:0016273, GO:0016274, GO:0016278, GO:0016279, GO:0016300, GO:0016423, GO:0016426, GO:0016427, GO:0016428, GO:0016429, GO:0016433, GO:0016434, GO:0016435, GO:0016436, GO:0016740, GO:0016741, GO:0018022, GO:0018023, GO:0018193, GO:0018205, GO:0018423, GO:0018707, GO:0019216, GO:0019217, GO:0019222, GO:0019395, GO:0019538, GO:0019702, GO:0019752, GO:0030258, GO:0030580, GO:0030792, GO:0031323, GO:0031324, GO:0031329, GO:0031330, GO:0031974, GO:0031998, GO:0031999, GO:0032259, GO:0032787, GO:0033539, GO:0034440, GO:0034541, GO:0034807, GO:0034931, GO:0034933, GO:0036211, GO:0042180, GO:0043170, GO:0043226, GO:0043227, GO:0043229, GO:0043231, GO:0043233, GO:0043412, GO:0043414, GO:0043436, GO:0043770, GO:0043776, GO:0043777, GO:0043780, GO:0043782, GO:0043791, GO:0043803, GO:0043827, GO:0043833, GO:0043834, GO:0043851, GO:0043852, GO:0044092, GO:0044237, GO:0044238, GO:0044242, GO:0044248, GO:0044255, GO:0044260, GO:0044267, GO:0044281, GO:0044282, GO:0044422, GO:0044424, GO:0044429, GO:0044444, GO:0044446, GO:0044464, GO:0044699, GO:0044710, GO:0044712, GO:0044763, GO:0045833, GO:0045922, GO:0046320, GO:0046322, GO:0046395, GO:0048519, GO:0048523, GO:0050789, GO:0050794, GO:0050994, GO:0050995, GO:0051994, GO:0051995, GO:0051998, GO:0052624, GO:0052665, GO:0052666, GO:0052667, GO:0052735, GO:0055114, GO:0065007, GO:0065009, GO:0070013, GO:0070677, GO:0071424, GO:0071704, GO:0072329, GO:0080012, GO:0080090, GO:1901575, GO:1904732, GO:1904733, GO:1904735, GO:1904736	256	319	302	334	333	320	187	251	280	303	331	348	271	288	253	373	334	344
ENSMUSG00000022721	Trmt2a	protein_coding	tRNA (uracil-5-)-methyltransferase homolog A	Trmt2a, Htf9-c, Htf9c; Trmt2a, Htf9c; Trmt2a	Q8BNV1; Q3UYU2; F6SY41; A0A338P7F8; E9PUQ7	TRM2A_MOUSE; Q3UYU2_MOUSE; F6SY41_MOUSE; A0A338P7F8_MOUSE; E9PUQ7_MOUSE	ENSMUST00000140206, ENSMUST00000183589; ENSMUST00000115640; ENSMUST00000128045; ENSMUST00000231509; ENSMUST00000100099	ENSMUSP00000121216, ENSMUSP00000139374; ENSMUSP00000111304; ENSMUSP00000133226; ENSMUSP00000156227; ENSMUSP00000111303	ENSMUSG00000022721	chr16	18248679	18254772	+			nucleotide binding, rRNA (adenine-N6,N6-)-dimethyltransferase activity, nucleic acid binding, RNA binding, catalytic activity, protein C-terminal carboxyl O-methyltransferase activity, tRNA (guanine-N2-)-methyltransferase activity, binding, nucleobase-containing compound metabolic process, RNA processing, cellular aromatic compound metabolic process, nitrogen compound metabolic process, metabolic process, methyltransferase activity, C-methyltransferase activity, N-methyltransferase activity, O-methyltransferase activity, S-methyltransferase activity, RNA methyltransferase activity, mRNA methyltransferase activity, tRNA methyltransferase activity, protein methyltransferase activity, 2-polyprenyl-6-methoxy-1,4-benzoquinone methyltransferase activity, rRNA methyltransferase activity, rRNA (uridine-2'-O-)-methyltransferase activity, S-adenosylmethionine-dependent methyltransferase activity, rRNA (adenine-N6-)-methyltransferase activity, DNA-methyltransferase activity, tRNA (guanine-N1-)-methyltransferase activity, rRNA (cytosine-C5-)-methyltransferase activity, cellular process, carboxyl-O-methyltransferase activity, gene expression, RNA metabolic process, selenocysteine methyltransferase activity, arginine N-methyltransferase activity, protein-arginine N-methyltransferase activity, lysine N-methyltransferase activity, protein-lysine N-methyltransferase activity, tRNA (uracil) methyltransferase activity, tRNA (guanine) methyltransferase activity, tRNA (adenine) methyltransferase activity, tRNA (cytosine) methyltransferase activity, tRNA (cytosine-5-)-methyltransferase activity, tRNA (adenine-N1-)-methyltransferase activity, rRNA (adenine) methyltransferase activity, rRNA (cytosine) methyltransferase activity, rRNA (guanine) methyltransferase activity, rRNA (uridine) methyltransferase activity, transferase activity, transferase activity, transferring one-carbon groups, protein C-terminal leucine carboxyl O-methyltransferase activity, 1-phenanthrol methyltransferase activity, protein-arginine N5-methyltransferase activity, quinone cofactor methyltransferase activity, methylarsonite methyltransferase activity, methylation, dimethylarsinite methyltransferase activity, cellular nitrogen compound metabolic process, 4,5-dihydroxybenzo(a)pyrene methyltransferase activity, 1-hydroxypyrene methyltransferase activity, 1-hydroxy-6-methoxypyrene methyltransferase activity, small molecule binding, macromolecule metabolic process, demethylmenaquinone methyltransferase activity, cobalt-precorrin-6B C5-methyltransferase activity, cobalt-precorrin-7 C15-methyltransferase activity, cobalt-precorrin-5B C1-methyltransferase activity, cobalt-precorrin-3 C17-methyltransferase activity, dimethylamine methyltransferase activity, hydroxyneurosporene-O-methyltransferase activity, tRNA (adenine-57, 58-N(1)-) methyltransferase activity, methylamine-specific methylcobalamin:coenzyme M methyltransferase activity, trimethylamine methyltransferase activity, methanol-specific methylcobalamin:coenzyme M methyltransferase activity, monomethylamine methyltransferase activity, cellular metabolic process, primary metabolic process, cellular macromolecule metabolic process, poly(A) RNA binding, heterocycle metabolic process, P-methyltransferase activity, Se-methyltransferase activity, protein carboxyl O-methyltransferase activity, 2-phytyl-1,4-naphthoquinone methyltransferase activity, tRNA (uracil-2'-O-)-methyltransferase activity, tRNA (cytosine-2'-O-)-methyltransferase activity, phosphomethylethanolamine N-methyltransferase activity, tRNA (cytosine-3-)-methyltransferase activity, rRNA (cytosine-2'-O-)-methyltransferase activity, rRNA (cytosine-N4-)-methyltransferase activity, organic substance metabolic process, trihydroxyferuloyl spermidine O-methyltransferase activity, nucleic acid metabolic process, organic cyclic compound binding, nucleoside phosphate binding, organic cyclic compound metabolic process, heterocyclic compound binding	GO:0000166, GO:0000179, GO:0003676, GO:0003723, GO:0003824, GO:0003880, GO:0004809, GO:0005488, GO:0006139, GO:0006396, GO:0006725, GO:0006807, GO:0008152, GO:0008168, GO:0008169, GO:0008170, GO:0008171, GO:0008172, GO:0008173, GO:0008174, GO:0008175, GO:0008276, GO:0008425, GO:0008649, GO:0008650, GO:0008757, GO:0008988, GO:0009008, GO:0009019, GO:0009383, GO:0009987, GO:0010340, GO:0010467, GO:0016070, GO:0016205, GO:0016273, GO:0016274, GO:0016278, GO:0016279, GO:0016300, GO:0016423, GO:0016426, GO:0016427, GO:0016428, GO:0016429, GO:0016433, GO:0016434, GO:0016435, GO:0016436, GO:0016740, GO:0016741, GO:0018423, GO:0018707, GO:0019702, GO:0030580, GO:0030792, GO:0032259, GO:0034541, GO:0034641, GO:0034807, GO:0034931, GO:0034933, GO:0036094, GO:0043170, GO:0043770, GO:0043776, GO:0043777, GO:0043780, GO:0043782, GO:0043791, GO:0043803, GO:0043827, GO:0043833, GO:0043834, GO:0043851, GO:0043852, GO:0044237, GO:0044238, GO:0044260, GO:0044822, GO:0046483, GO:0051994, GO:0051995, GO:0051998, GO:0052624, GO:0052665, GO:0052666, GO:0052667, GO:0052735, GO:0070677, GO:0071424, GO:0071704, GO:0080012, GO:0090304, GO:0097159, GO:1901265, GO:1901360, GO:1901363	280	297	303	271	274	264	231	243	270	278	271	264	274	228	247	263	271	242
ENSMUSG00000040489	Sox30	protein_coding	Transcription factor SOX-30	Sox30	Q8CGW4	SOX30_MOUSE	ENSMUST00000049038	ENSMUSP00000037519	ENSMUSG00000040489	chr11	45980310	46017994	+			reproduction, nucleic acid binding, DNA binding, binding, intracellular, cell, nucleus, nucleobase-containing compound metabolic process, transcription, DNA-templated, regulation of transcription, DNA-templated, cellular aromatic compound metabolic process, nitrogen compound metabolic process, gamete generation, spermatogenesis, metabolic process, biosynthetic process, macromolecule biosynthetic process, regulation of biosynthetic process, cellular process, gene expression, regulation of gene expression, regulation of macromolecule biosynthetic process, RNA metabolic process, heterocycle biosynthetic process, regulation of nucleobase-containing compound metabolic process, regulation of metabolic process, aromatic compound biosynthetic process, sexual reproduction, reproductive process, regulation of cellular metabolic process, regulation of cellular biosynthetic process, multicellular organismal process, multicellular organism reproduction, RNA biosynthetic process, cellular nitrogen compound metabolic process, cellular macromolecule biosynthetic process, nucleobase-containing compound biosynthetic process, macromolecule metabolic process, organelle, membrane-bounded organelle, intracellular organelle, intracellular membrane-bounded organelle, sequence-specific DNA binding, cellular metabolic process, primary metabolic process, cellular biosynthetic process, cellular macromolecule metabolic process, cellular nitrogen compound biosynthetic process, intracellular part, cell part, single-organism process, single organism reproductive process, multi-organism reproductive process, heterocycle metabolic process, male gamete generation, multicellular organismal reproductive process, regulation of biological process, regulation of cellular process, regulation of nitrogen compound metabolic process, regulation of RNA metabolic process, multi-organism process, regulation of macromolecule metabolic process, biological regulation, organic substance metabolic process, regulation of primary metabolic process, nucleic acid metabolic process, organic cyclic compound binding, nucleic acid-templated transcription, organic cyclic compound metabolic process, organic cyclic compound biosynthetic process, heterocyclic compound binding, organic substance biosynthetic process, regulation of nucleic acid-templated transcription, regulation of cellular macromolecule biosynthetic process, regulation of RNA biosynthetic process	GO:0000003, GO:0003676, GO:0003677, GO:0005488, GO:0005622, GO:0005623, GO:0005634, GO:0006139, GO:0006351, GO:0006355, GO:0006725, GO:0006807, GO:0007276, GO:0007283, GO:0008152, GO:0009058, GO:0009059, GO:0009889, GO:0009987, GO:0010467, GO:0010468, GO:0010556, GO:0016070, GO:0018130, GO:0019219, GO:0019222, GO:0019438, GO:0019953, GO:0022414, GO:0031323, GO:0031326, GO:0032501, GO:0032504, GO:0032774, GO:0034641, GO:0034645, GO:0034654, GO:0043170, GO:0043226, GO:0043227, GO:0043229, GO:0043231, GO:0043565, GO:0044237, GO:0044238, GO:0044249, GO:0044260, GO:0044271, GO:0044424, GO:0044464, GO:0044699, GO:0044702, GO:0044703, GO:0046483, GO:0048232, GO:0048609, GO:0050789, GO:0050794, GO:0051171, GO:0051252, GO:0051704, GO:0060255, GO:0065007, GO:0071704, GO:0080090, GO:0090304, GO:0097159, GO:0097659, GO:1901360, GO:1901362, GO:1901363, GO:1901576, GO:1903506, GO:2000112, GO:2001141	16	8	10	6	6	21	3	4	12	3	8	18	5	16	4	12	6	12
ENSMUSG00000045973	Slc25a51	protein_coding	Mitochondrial nicotinamide adenine dinucleotide transporter SLC25A51; Solute carrier family 25 member 51	Slc25a51, Mcart1	Q5HZI9; A2AKW0; G3UYJ3; A2AKV9	S2551_MOUSE; A2AKW0_MOUSE; G3UYJ3_MOUSE; A2AKV9_MOUSE	ENSMUST00000116341, ENSMUST00000132815; ENSMUST00000107796; ENSMUST00000151516; ENSMUST00000153904	ENSMUSP00000112044, ENSMUSP00000134132; ENSMUSP00000103425; ENSMUSP00000134108; ENSMUSP00000122620	ENSMUSG00000045973	chr4	45395923	45408766	-			structural constituent of ribosome, structural molecule activity, intracellular, cell, cytoplasm, mitochondrion, mitochondrial envelope, mitochondrial inner membrane, translation, peptide metabolic process, nitrogen compound metabolic process, transport, metabolic process, biosynthetic process, macromolecule biosynthetic process, cellular process, gene expression, membrane, integral component of membrane, protein metabolic process, organelle inner membrane, organelle membrane, intrinsic component of membrane, mitochondrial membrane, organelle envelope, envelope, cellular nitrogen compound metabolic process, cellular macromolecule biosynthetic process, peptide biosynthetic process, macromolecule metabolic process, organelle, membrane-bounded organelle, intracellular organelle, intracellular membrane-bounded organelle, cellular amide metabolic process, amide biosynthetic process, cellular metabolic process, primary metabolic process, cellular biosynthetic process, cellular macromolecule metabolic process, cellular protein metabolic process, cellular nitrogen compound biosynthetic process, organelle part, intracellular part, membrane part, mitochondrial part, cytoplasmic part, intracellular organelle part, cell part, localization, establishment of localization, organic substance metabolic process, organonitrogen compound metabolic process, organonitrogen compound biosynthetic process, organic substance biosynthetic process	GO:0003735, GO:0005198, GO:0005622, GO:0005623, GO:0005737, GO:0005739, GO:0005740, GO:0005743, GO:0006412, GO:0006518, GO:0006807, GO:0006810, GO:0008152, GO:0009058, GO:0009059, GO:0009987, GO:0010467, GO:0016020, GO:0016021, GO:0019538, GO:0019866, GO:0031090, GO:0031224, GO:0031966, GO:0031967, GO:0031975, GO:0034641, GO:0034645, GO:0043043, GO:0043170, GO:0043226, GO:0043227, GO:0043229, GO:0043231, GO:0043603, GO:0043604, GO:0044237, GO:0044238, GO:0044249, GO:0044260, GO:0044267, GO:0044271, GO:0044422, GO:0044424, GO:0044425, GO:0044429, GO:0044444, GO:0044446, GO:0044464, GO:0051179, GO:0051234, GO:0071704, GO:1901564, GO:1901566, GO:1901576	941	910	920	863	883	841	932	844	807	934	828	834	930	835	931	889	772	952
ENSMUSG00000021103	Mnat1	protein_coding	CDK-activating kinase assembly factor MAT1	Mnat1, Mat1; Mnat1	P51949; A0A087WSQ7; A0A087WSG5	MAT1_MOUSE; A0A087WSQ7_MOUSE; A0A087WSG5_MOUSE	ENSMUST00000021523; ENSMUST00000189644; ENSMUST00000187549	ENSMUSP00000021523; ENSMUSP00000141146; ENSMUSP00000141036	ENSMUSG00000021103	chr12	73123717	73273988	+	Basal transcription factors, Nucleotide excision repair	mmu03022, mmu03420	regulation of cyclin-dependent protein serine/threonine kinase activity, G1/S transition of mitotic cell cycle, mitotic cell cycle, DNA-directed RNA polymerase complex, regulation of protein phosphorylation, catalytic activity, protein kinase activity, protein serine/threonine kinase activity, binding, protein binding, intracellular, cell, nucleus, nucleoplasm, transcription factor complex, holo TFIIH complex, cytoplasm, nucleobase-containing compound metabolic process, DNA metabolic process, DNA repair, transcription, DNA-templated, regulation of transcription, DNA-templated, regulation of transcription from RNA polymerase II promoter, transcription from RNA polymerase II promoter, cellular protein modification process, protein phosphorylation, cellular aromatic compound metabolic process, phosphorus metabolic process, phosphate-containing compound metabolic process, nitrogen compound metabolic process, apoptotic process, response to stress, cellular response to DNA damage stimulus, cell cycle, multicellular organism development, nervous system development, central nervous system development, brain development, heart development, adult heart development, DNA-dependent ATPase activity, metabolic process, cell death, zinc ion binding, cell proliferation, positive regulation of cell proliferation, RNA polymerase II carboxy-terminal domain kinase activity, biosynthetic process, macromolecule biosynthetic process, regulation of biosynthetic process, positive regulation of biosynthetic process, positive regulation of metabolic process, cellular process, response to inorganic substance, response to metal ion, gene expression, regulation of gene expression, regulation of macromolecule biosynthetic process, positive regulation of macromolecule biosynthetic process, positive regulation of macromolecule metabolic process, positive regulation of gene expression, regulation of cell death, programmed cell death, RNA metabolic process, kinase activity, phosphorylation, pyrophosphatase activity, DNA-directed RNA polymerase II, holoenzyme, transferase activity, transferase activity, transferring phosphorus-containing groups, phosphotransferase activity, alcohol group as acceptor, hydrolase activity, hydrolase activity, acting on acid anhydrides, hydrolase activity, acting on acid anhydrides, in phosphorus-containing anhydrides, ATPase activity, nucleoside-triphosphatase activity, heterocycle biosynthetic process, regulation of nucleobase-containing compound metabolic process, regulation of phosphate metabolic process, regulation of metabolic process, aromatic compound biosynthetic process, protein metabolic process, ventricular system development, cell cycle process, RNA polymerase complex, regulation of cellular metabolic process, positive regulation of cellular metabolic process, regulation of cellular biosynthetic process, positive regulation of cellular biosynthetic process, regulation of protein modification process, membrane-enclosed lumen, nuclear lumen, regulation of cellular protein metabolic process, multicellular organismal process, developmental process, RNA biosynthetic process, carboxy-terminal domain protein kinase complex, macromolecular complex, muscle cell proliferation, cellular response to stress, cellular nitrogen compound metabolic process, cellular macromolecule biosynthetic process, nucleobase-containing compound biosynthetic process, protein modification process, regulation of cell proliferation, response to chemical, regulation of phosphorylation, ATPase activity, coupled, regulation of apoptotic process, negative regulation of apoptotic process, regulation of programmed cell death, negative regulation of programmed cell death, ion binding, cation binding, macromolecule metabolic process, organelle, membrane-bounded organelle, intracellular organelle, intracellular membrane-bounded organelle, organelle lumen, protein complex, macromolecule modification, regulation of kinase activity, cellular metabolic process, primary metabolic process, cellular biosynthetic process, cellular macromolecule metabolic process, cellular protein metabolic process, cellular nitrogen compound biosynthetic process, organelle part, intracellular part, nuclear part, intracellular organelle part, nucleoplasm part, cell part, single-organism process, single-multicellular organism process, single-organism cellular process, single-organism developmental process, cell cycle phase transition, mitotic cell cycle phase transition, nuclear transcription factor complex, cell cycle G1/S phase transition, regulation of protein kinase activity, positive regulation of transcription, DNA-templated, positive regulation of nucleobase-containing compound metabolic process, positive regulation of transcription from RNA polymerase II promoter, heterocycle metabolic process, metal ion binding, transition metal ion binding, protein N-terminus binding, animal organ development, positive regulation of biological process, negative regulation of biological process, positive regulation of cellular process, negative regulation of cellular process, smooth muscle cell proliferation, regulation of smooth muscle cell proliferation, positive regulation of smooth muscle cell proliferation, system development, anatomical structure development, regulation of biological process, regulation of catalytic activity, regulation of cellular process, response to stimulus, regulation of nitrogen compound metabolic process, positive regulation of nitrogen compound metabolic process, regulation of phosphorus metabolic process, regulation of protein metabolic process, regulation of RNA metabolic process, positive regulation of RNA metabolic process, regulation of transferase activity, response to calcium ion, cellular response to stimulus, regulation of cell cycle, nuclear DNA-directed RNA polymerase complex, regulation of macromolecule metabolic process, head development, negative regulation of cell death, transferase complex, transferring phosphorus-containing groups, biological regulation, regulation of molecular function, intracellular organelle lumen, organic substance metabolic process, regulation of protein serine/threonine kinase activity, cardiovascular system development, circulatory system development, regulation of primary metabolic process, nucleic acid metabolic process, RNA polymerase II transcription factor complex, nucleic acid-templated transcription, organic cyclic compound metabolic process, organic cyclic compound biosynthetic process, organic substance biosynthetic process, catalytic complex, serine/threonine protein kinase complex, positive regulation of RNA biosynthetic process, protein kinase complex, mitotic cell cycle process, regulation of nucleic acid-templated transcription, positive regulation of nucleic acid-templated transcription, regulation of cyclin-dependent protein kinase activity, transferase complex, regulation of cellular macromolecule biosynthetic process, regulation of RNA biosynthetic process	GO:0000079, GO:0000082, GO:0000278, GO:0000428, GO:0001932, GO:0003824, GO:0004672, GO:0004674, GO:0005488, GO:0005515, GO:0005622, GO:0005623, GO:0005634, GO:0005654, GO:0005667, GO:0005675, GO:0005737, GO:0006139, GO:0006259, GO:0006281, GO:0006351, GO:0006355, GO:0006357, GO:0006366, GO:0006464, GO:0006468, GO:0006725, GO:0006793, GO:0006796, GO:0006807, GO:0006915, GO:0006950, GO:0006974, GO:0007049, GO:0007275, GO:0007399, GO:0007417, GO:0007420, GO:0007507, GO:0007512, GO:0008094, GO:0008152, GO:0008219, GO:0008270, GO:0008283, GO:0008284, GO:0008353, GO:0009058, GO:0009059, GO:0009889, GO:0009891, GO:0009893, GO:0009987, GO:0010035, GO:0010038, GO:0010467, GO:0010468, GO:0010556, GO:0010557, GO:0010604, GO:0010628, GO:0010941, GO:0012501, GO:0016070, GO:0016301, GO:0016310, GO:0016462, GO:0016591, GO:0016740, GO:0016772, GO:0016773, GO:0016787, GO:0016817, GO:0016818, GO:0016887, GO:0017111, GO:0018130, GO:0019219, GO:0019220, GO:0019222, GO:0019438, GO:0019538, GO:0021591, GO:0022402, GO:0030880, GO:0031323, GO:0031325, GO:0031326, GO:0031328, GO:0031399, GO:0031974, GO:0031981, GO:0032268, GO:0032501, GO:0032502, GO:0032774, GO:0032806, GO:0032991, GO:0033002, GO:0033554, GO:0034641, GO:0034645, GO:0034654, GO:0036211, GO:0042127, GO:0042221, GO:0042325, GO:0042623, GO:0042981, GO:0043066, GO:0043067, GO:0043069, GO:0043167, GO:0043169, GO:0043170, GO:0043226, GO:0043227, GO:0043229, GO:0043231, GO:0043233, GO:0043234, GO:0043412, GO:0043549, GO:0044237, GO:0044238, GO:0044249, GO:0044260, GO:0044267, GO:0044271, GO:0044422, GO:0044424, GO:0044428, GO:0044446, GO:0044451, GO:0044464, GO:0044699, GO:0044707, GO:0044763, GO:0044767, GO:0044770, GO:0044772, GO:0044798, GO:0044843, GO:0045859, GO:0045893, GO:0045935, GO:0045944, GO:0046483, GO:0046872, GO:0046914, GO:0047485, GO:0048513, GO:0048518, GO:0048519, GO:0048522, GO:0048523, GO:0048659, GO:0048660, GO:0048661, GO:0048731, GO:0048856, GO:0050789, GO:0050790, GO:0050794, GO:0050896, GO:0051171, GO:0051173, GO:0051174, GO:0051246, GO:0051252, GO:0051254, GO:0051338, GO:0051592, GO:0051716, GO:0051726, GO:0055029, GO:0060255, GO:0060322, GO:0060548, GO:0061695, GO:0065007, GO:0065009, GO:0070013, GO:0071704, GO:0071900, GO:0072358, GO:0072359, GO:0080090, GO:0090304, GO:0090575, GO:0097659, GO:1901360, GO:1901362, GO:1901576, GO:1902494, GO:1902554, GO:1902680, GO:1902911, GO:1903047, GO:1903506, GO:1903508, GO:1904029, GO:1990234, GO:2000112, GO:2001141	160	167	161	162	154	152	149	165	176	134	159	177	167	196	167	144	164	173
ENSMUSG00000039747	Orai2	protein_coding	Protein orai-2; Calcium release-activated calcium channel 2, Protein orai-2; Calcium release-activated calcium channel 2, ORAI calcium release-activated calcium modulator 2	Orai2, Tmem142b; Orai2	Q8BH10; A5CVE1; Q14BR6; A0A0G2JFL5	ORAI2_MOUSE; A5CVE1_MOUSE; Q14BR6_MOUSE; A0A0G2JFL5_MOUSE	ENSMUST00000041048; ENSMUST00000196454; ENSMUST00000197052	ENSMUSP00000037137; ENSMUSP00000142597; ENSMUSP00000143219	ENSMUSG00000039747	chr5	136147459	136170713	-	Calcium signaling pathway	mmu04020	store-operated calcium entry, transporter activity, ion channel activity, cation channel activity, calcium channel activity, cell, transport, ion transport, cation transport, calcium ion transport, cation transmembrane transporter activity, ion transmembrane transporter activity, calcium ion transmembrane transporter activity, channel activity, store-operated calcium channel activity, membrane, integral component of membrane, passive transmembrane transporter activity, substrate-specific channel activity, transmembrane transporter activity, inorganic cation transmembrane transporter activity, substrate-specific transmembrane transporter activity, substrate-specific transporter activity, metal ion transport, growth cone, site of polarized growth, intrinsic component of membrane, cell projection, neuron projection, membrane part, cell projection part, cell part, metal ion transmembrane transporter activity, localization, establishment of localization, divalent metal ion transport, divalent inorganic cation transmembrane transporter activity, divalent inorganic cation transport, neuron part	GO:0002115, GO:0005215, GO:0005216, GO:0005261, GO:0005262, GO:0005623, GO:0006810, GO:0006811, GO:0006812, GO:0006816, GO:0008324, GO:0015075, GO:0015085, GO:0015267, GO:0015279, GO:0016020, GO:0016021, GO:0022803, GO:0022838, GO:0022857, GO:0022890, GO:0022891, GO:0022892, GO:0030001, GO:0030426, GO:0030427, GO:0031224, GO:0042995, GO:0043005, GO:0044425, GO:0044463, GO:0044464, GO:0046873, GO:0051179, GO:0051234, GO:0070838, GO:0072509, GO:0072511, GO:0097458	17	15	17	18	18	22	15	24	30	21	24	17	18	20	20	7	11	13
ENSMUSG00000104913	Gm6560	processed_pseudogene							ENSMUSG00000104913	chr5	22724578	22726168	-					21	12	20	17	17	21	26	13	11	19	12	18	22	18	22	16	17	22
ENSMUSG00000100228	Gm29257	processed_pseudogene							ENSMUSG00000100228	chr1	133025801	133026439	+					1	1	2	3	0	0	0	1	0	3	1	1	5	3	0	2	2	0
ENSMUSG00000027559	Car3	protein_coding	Carbonic anhydrase 3	Ca3, Car3	P16015	CAH3_MOUSE	ENSMUST00000029076	ENSMUSP00000029076	ENSMUSG00000027559	chr3	14863512	14872523	+	Nitrogen metabolism	mmu00910	catalytic activity, carbonate dehydratase activity, binding, intracellular, cell, cytoplasm, cytosol, one-carbon metabolic process, response to stress, response to oxidative stress, metabolic process, zinc ion binding, cellular process, nickel cation binding, hydrolase activity, hydrolase activity, acting on ester bonds, phosphatase activity, lyase activity, carbon-oxygen lyase activity, hydro-lyase activity, phosphoric ester hydrolase activity, ion binding, cation binding, cellular metabolic process, small molecule metabolic process, intracellular part, cytoplasmic part, cell part, single-organism process, single-organism metabolic process, single-organism cellular process, metal ion binding, transition metal ion binding, response to stimulus	GO:0003824, GO:0004089, GO:0005488, GO:0005622, GO:0005623, GO:0005737, GO:0005829, GO:0006730, GO:0006950, GO:0006979, GO:0008152, GO:0008270, GO:0009987, GO:0016151, GO:0016787, GO:0016788, GO:0016791, GO:0016829, GO:0016835, GO:0016836, GO:0042578, GO:0043167, GO:0043169, GO:0044237, GO:0044281, GO:0044424, GO:0044444, GO:0044464, GO:0044699, GO:0044710, GO:0044763, GO:0046872, GO:0046914, GO:0050896	60	75	92	214	44	78	93	122	201	146	113	153	205	96	100	123	167	127
ENSMUSG00000085741	5430405H02Rik	processed_transcript							ENSMUSG00000085741	chr2	156844351	156862963	-					16	13	12	19	20	15	15	24	26	17	17	10	13	21	21	16	11	21
ENSMUSG00000027739	Rab33b	protein_coding	Ras-related protein Rab-33B; Rab33B	Rab33b; Rab33b, Rab33B	O35963; Q0PD21; A0A0A6YY00	RB33B_MOUSE; Q0PD21_MOUSE; A0A0A6YY00_MOUSE	ENSMUST00000054387; ENSMUST00000192172	ENSMUSP00000063054; ENSMUSP00000142215	ENSMUSG00000027739	chr3	51483920	51496232	+			protein targeting to Golgi, autophagosome assembly, nucleotide binding, retrograde transport, vesicle recycling within Golgi, skeletal system development, nucleoside binding, purine nucleoside binding, catalytic activity, GTPase activity, binding, protein binding, GTP binding, extracellular region, intracellular, cell, cytoplasm, Golgi apparatus, Golgi lumen, protein targeting, transport, intracellular protein transport, exocytosis, retrograde vesicle-mediated transport, Golgi to ER, intra-Golgi vesicle-mediated transport, autophagy, organelle organization, Golgi organization, vacuole organization, cell communication, signal transduction, small GTPase mediated signal transduction, multicellular organism development, protein localization, anatomical structure morphogenesis, organ morphogenesis, cellular process, endomembrane system organization, regulation of autophagy, endomembrane system, protein transport, membrane, cellular component organization, vesicle-mediated transport, macroautophagy, regulation of macroautophagy, pyrophosphatase activity, hydrolase activity, hydrolase activity, acting on acid anhydrides, hydrolase activity, acting on acid anhydrides, in phosphorus-containing anhydrides, purine nucleotide binding, nucleoside-triphosphatase activity, regulation of exocytosis, guanyl nucleotide binding, cellular component assembly, signaling, membrane-enclosed lumen, vesicle, membrane-bounded vesicle, multicellular organismal process, developmental process, ribonucleoside binding, purine ribonucleoside binding, ribonucleotide binding, purine ribonucleotide binding, guanyl ribonucleotide binding, regulation of localization, secretion by cell, macromolecule localization, regulation of organelle organization, protein localization to organelle, protein localization to Golgi apparatus, cellular protein localization, intracellular signal transduction, purine ribonucleoside triphosphate binding, small molecule binding, organelle, membrane-bounded organelle, intracellular organelle, extracellular organelle, intracellular membrane-bounded organelle, organelle lumen, cellular component biogenesis, regulation of cellular component biogenesis, regulation of vacuole organization, extracellular region part, organelle part, intracellular part, Golgi apparatus part, cytoplasmic part, intracellular organelle part, cell part, single-organism process, single organism signaling, single-multicellular organism process, single-organism cellular process, single-organism transport, single-organism developmental process, constitutive secretory pathway, establishment of protein localization, negative regulation of exocytosis, secretion, intracellular transport, Golgi vesicle transport, animal organ development, negative regulation of biological process, negative regulation of cellular process, skeletal system morphogenesis, system development, anatomical structure development, regulation of biological process, regulation of cellular process, response to stimulus, regulation of secretion, negative regulation of secretion, regulation of transport, negative regulation of transport, regulation of cellular component organization, localization, establishment of localization, cellular localization, establishment of localization in cell, cellular response to stimulus, regulation of vesicle-mediated transport, biological regulation, intracellular organelle lumen, extracellular exosome, cellular macromolecule localization, organelle assembly, organic substance transport, cellular component organization or biogenesis, establishment of protein localization to organelle, establishment of protein localization to Golgi, organic cyclic compound binding, carbohydrate derivative binding, nucleoside phosphate binding, heterocyclic compound binding, regulation of organelle assembly, single-organism localization, regulation of Golgi organization, regulation of constitutive secretory pathway, negative regulation of constitutive secretory pathway, regulation of secretion by cell, negative regulation of secretion by cell, extracellular vesicle, autophagosome organization, regulation of retrograde vesicle-mediated transport, Golgi to ER, regulation of autophagosome assembly	GO:0000042, GO:0000045, GO:0000166, GO:0000301, GO:0001501, GO:0001882, GO:0001883, GO:0003824, GO:0003924, GO:0005488, GO:0005515, GO:0005525, GO:0005576, GO:0005622, GO:0005623, GO:0005737, GO:0005794, GO:0005796, GO:0006605, GO:0006810, GO:0006886, GO:0006887, GO:0006890, GO:0006891, GO:0006914, GO:0006996, GO:0007030, GO:0007033, GO:0007154, GO:0007165, GO:0007264, GO:0007275, GO:0008104, GO:0009653, GO:0009887, GO:0009987, GO:0010256, GO:0010506, GO:0012505, GO:0015031, GO:0016020, GO:0016043, GO:0016192, GO:0016236, GO:0016241, GO:0016462, GO:0016787, GO:0016817, GO:0016818, GO:0017076, GO:0017111, GO:0017157, GO:0019001, GO:0022607, GO:0023052, GO:0031974, GO:0031982, GO:0031988, GO:0032501, GO:0032502, GO:0032549, GO:0032550, GO:0032553, GO:0032555, GO:0032561, GO:0032879, GO:0032940, GO:0033036, GO:0033043, GO:0033365, GO:0034067, GO:0034613, GO:0035556, GO:0035639, GO:0036094, GO:0043226, GO:0043227, GO:0043229, GO:0043230, GO:0043231, GO:0043233, GO:0044085, GO:0044087, GO:0044088, GO:0044421, GO:0044422, GO:0044424, GO:0044431, GO:0044444, GO:0044446, GO:0044464, GO:0044699, GO:0044700, GO:0044707, GO:0044763, GO:0044765, GO:0044767, GO:0045054, GO:0045184, GO:0045920, GO:0046903, GO:0046907, GO:0048193, GO:0048513, GO:0048519, GO:0048523, GO:0048705, GO:0048731, GO:0048856, GO:0050789, GO:0050794, GO:0050896, GO:0051046, GO:0051048, GO:0051049, GO:0051051, GO:0051128, GO:0051179, GO:0051234, GO:0051641, GO:0051649, GO:0051716, GO:0060627, GO:0065007, GO:0070013, GO:0070062, GO:0070727, GO:0070925, GO:0071702, GO:0071840, GO:0072594, GO:0072600, GO:0097159, GO:0097367, GO:1901265, GO:1901363, GO:1902115, GO:1902578, GO:1903358, GO:1903433, GO:1903434, GO:1903530, GO:1903531, GO:1903561, GO:1905037, GO:2000156, GO:2000785	196	175	198	156	174	158	159	196	176	169	154	167	153	209	176	167	150	180
ENSMUSG00000073542	Cep76	protein_coding	Centrosomal protein of 76 kDa	Cep76	Q0VEJ0	CEP76_MOUSE	ENSMUST00000097542	ENSMUSP00000095149	ENSMUSG00000073542	chr18	67617800	67641336	-			microtubule cytoskeleton organization, intracellular, cell, cytoplasm, centrosome, centriole, microtubule organizing center, cytoskeleton, organelle organization, cytoskeleton organization, microtubule-based process, cell cycle, centrosome cycle, centriole replication, cellular process, regulation of cell cycle process, regulation of centrosome duplication, microtubule cytoskeleton, cellular component organization, cell cycle process, cellular component assembly, microtubule organizing center organization, regulation of microtubule-based process, macromolecular complex, regulation of organelle organization, organelle, non-membrane-bounded organelle, intracellular organelle, intracellular non-membrane-bounded organelle, protein complex, cellular component biogenesis, regulation of cellular component biogenesis, organelle part, intracellular part, cytoskeletal part, cytoplasmic part, intracellular organelle part, microtubule organizing center part, cell part, single-organism process, single-organism cellular process, regulation of centriole replication, regulation of centrosome cycle, regulation of biological process, regulation of cellular process, regulation of cellular component organization, centrosome organization, centrosome duplication, regulation of cytoskeleton organization, regulation of cell cycle, biological regulation, regulation of microtubule cytoskeleton organization, organelle assembly, cellular component organization or biogenesis, centriole assembly, regulation of organelle assembly, single-organism organelle organization	GO:0000226, GO:0005622, GO:0005623, GO:0005737, GO:0005813, GO:0005814, GO:0005815, GO:0005856, GO:0006996, GO:0007010, GO:0007017, GO:0007049, GO:0007098, GO:0007099, GO:0009987, GO:0010564, GO:0010824, GO:0015630, GO:0016043, GO:0022402, GO:0022607, GO:0031023, GO:0032886, GO:0032991, GO:0033043, GO:0043226, GO:0043228, GO:0043229, GO:0043232, GO:0043234, GO:0044085, GO:0044087, GO:0044422, GO:0044424, GO:0044430, GO:0044444, GO:0044446, GO:0044450, GO:0044464, GO:0044699, GO:0044763, GO:0046599, GO:0046605, GO:0050789, GO:0050794, GO:0051128, GO:0051297, GO:0051298, GO:0051493, GO:0051726, GO:0065007, GO:0070507, GO:0070925, GO:0071840, GO:0098534, GO:1902115, GO:1902589	151	171	157	143	149	152	165	152	155	137	159	147	174	168	166	161	142	163
ENSMUSG00000026768	Itga8	protein_coding	Integrin alpha-8	Itga8	A2ARA8; G3UYN5; G3UYV5	ITA8_MOUSE; G3UYN5_MOUSE; G3UYV5_MOUSE	ENSMUST00000028106; ENSMUST00000172791; ENSMUST00000148055	ENSMUSP00000028106; ENSMUSP00000134154; ENSMUSP00000134238	ENSMUSG00000026768	chr2	12106632	12301922	-	Hypertrophic cardiomyopathy (HCM), Dilated cardiomyopathy, ECM-receptor interaction, Regulation of actin cytoskeleton, PI3K-Akt signaling pathway, Cell adhesion molecules (CAMs), Arrhythmogenic right ventricular cardiomyopathy (ARVC), Focal adhesion	mmu05410, mmu05414, mmu04512, mmu04810, mmu04151, mmu04514, mmu05412, mmu04510	cell morphogenesis, cell morphogenesis involved in differentiation, urogenital system development, metanephros development, kidney development, system process, binding, intracellular, cell, cytoplasm, endoplasmic reticulum, plasma membrane, integral component of plasma membrane, adherens junction, cell-substrate adherens junction, focal adhesion, nucleobase-containing compound metabolic process, transcription, DNA-templated, regulation of transcription, DNA-templated, regulation of transcription from RNA polymerase II promoter, transcription from RNA polymerase II promoter, cellular aromatic compound metabolic process, nitrogen compound metabolic process, cell communication, cell adhesion, cell-matrix adhesion, signal transduction, cell surface receptor signaling pathway, enzyme linked receptor protein signaling pathway, transmembrane receptor protein serine/threonine kinase signaling pathway, transforming growth factor beta receptor signaling pathway, integrin-mediated signaling pathway, multicellular organism development, nervous system development, sensory organ development, behavior, learning or memory, memory, protein localization, metabolic process, integrin complex, biosynthetic process, macromolecule biosynthetic process, anatomical structure morphogenesis, response to endogenous stimulus, embryo development, organ morphogenesis, tissue development, regulation of biosynthetic process, positive regulation of biosynthetic process, positive regulation of metabolic process, regulation of signal transduction, positive regulation of signal transduction, cell surface, cellular process, response to organic substance, gene expression, regulation of gene expression, regulation of macromolecule biosynthetic process, positive regulation of macromolecule biosynthetic process, positive regulation of macromolecule metabolic process, positive regulation of gene expression, regulation of cell communication, positive regulation of cell communication, endomembrane system, postsynaptic density, membrane, integral component of membrane, cellular component organization, RNA metabolic process, regulation of transforming growth factor beta receptor signaling pathway, heterocycle biosynthetic process, regulation of nucleobase-containing compound metabolic process, regulation of metabolic process, aromatic compound biosynthetic process, biological adhesion, regulation of signaling, signaling, positive regulation of signaling, cell projection organization, cell junction, cell-substrate junction, cell differentiation, extracellular matrix organization, positive regulation of transforming growth factor beta receptor signaling pathway, intrinsic component of membrane, intrinsic component of plasma membrane, cell leading edge, cell projection membrane, leading edge membrane, regulation of cellular metabolic process, positive regulation of cellular metabolic process, regulation of cellular biosynthetic process, positive regulation of cellular biosynthetic process, cell-substrate adhesion, multicellular organismal process, developmental process, neuron projection membrane, dendrite membrane, dendritic spine membrane, RNA biosynthetic process, cellular component morphogenesis, macromolecular complex, macromolecule localization, substrate adhesion-dependent cell spreading, cellular nitrogen compound metabolic process, cellular macromolecule biosynthetic process, nucleobase-containing compound biosynthetic process, somatodendritic compartment, response to chemical, ear morphogenesis, inner ear morphogenesis, muscle cell differentiation, cell projection, neuron projection, neuronal cell body, extracellular structure organization, ion binding, cation binding, macromolecule metabolic process, perikaryon, organelle, membrane-bounded organelle, non-membrane-bounded organelle, intracellular organelle, intracellular membrane-bounded organelle, intracellular non-membrane-bounded organelle, protein complex, receptor complex, ear development, cellular metabolic process, primary metabolic process, cellular biosynthetic process, cellular macromolecule metabolic process, cellular nitrogen compound biosynthetic process, cell body, intracellular part, membrane part, cytoplasmic part, synapse part, plasma membrane part, cell projection part, cell part, single-organism process, single organism signaling, single-multicellular organism process, single-organism behavior, single-organism cellular process, single-organism developmental process, apical part of cell, establishment of protein localization, synapse, positive regulation of transcription, DNA-templated, positive regulation of nucleobase-containing compound metabolic process, positive regulation of transcription from RNA polymerase II promoter, heterocycle metabolic process, metal ion binding, cell development, animal organ development, positive regulation of biological process, positive regulation of cellular process, embryonic organ morphogenesis, embryonic organ development, regulation of response to stimulus, positive regulation of response to stimulus, embryonic morphogenesis, system development, smooth muscle tissue development, inner ear development, anatomical structure development, cellular developmental process, regulation of biological process, regulation of cellular process, neurological system process, cognition, response to stimulus, smooth muscle cell differentiation, regulation of nitrogen compound metabolic process, positive regulation of nitrogen compound metabolic process, localization, establishment of localization, regulation of RNA metabolic process, positive regulation of RNA metabolic process, cellular response to stimulus, excitatory synapse, regulation of macromolecule metabolic process, muscle tissue development, muscle structure development, biological regulation, anchoring junction, response to growth factor, cellular response to chemical stimulus, cellular response to organic substance, cellular response to growth factor stimulus, cellular response to endogenous stimulus, response to transforming growth factor beta, cellular response to transforming growth factor beta stimulus, organic substance metabolic process, cellular component organization or biogenesis, cell periphery, renal system development, regulation of primary metabolic process, regulation of transmembrane receptor protein serine/threonine kinase signaling pathway, positive regulation of transmembrane receptor protein serine/threonine kinase signaling pathway, regulation of cellular response to growth factor stimulus, nucleic acid metabolic process, sensory organ morphogenesis, synaptic membrane, neuron part, nucleic acid-templated transcription, plasma membrane region, single organism cell adhesion, protein complex involved in cell adhesion, postsynapse, membrane protein complex, plasma membrane protein complex, plasma membrane receptor complex, postsynaptic specialization, organic cyclic compound metabolic process, organic cyclic compound biosynthetic process, organic substance biosynthetic process, positive regulation of RNA biosynthetic process, regulation of nucleic acid-templated transcription, positive regulation of nucleic acid-templated transcription, regulation of cellular response to transforming growth factor beta stimulus, positive regulation of cellular response to transforming growth factor beta stimulus, regulation of cellular macromolecule biosynthetic process, positive regulation of transcription from RNA polymerase II promoter involved in smooth muscle cell differentiation, regulation of RNA biosynthetic process	GO:0000902, GO:0000904, GO:0001655, GO:0001656, GO:0001822, GO:0003008, GO:0005488, GO:0005622, GO:0005623, GO:0005737, GO:0005783, GO:0005886, GO:0005887, GO:0005912, GO:0005924, GO:0005925, GO:0006139, GO:0006351, GO:0006355, GO:0006357, GO:0006366, GO:0006725, GO:0006807, GO:0007154, GO:0007155, GO:0007160, GO:0007165, GO:0007166, GO:0007167, GO:0007178, GO:0007179, GO:0007229, GO:0007275, GO:0007399, GO:0007423, GO:0007610, GO:0007611, GO:0007613, GO:0008104, GO:0008152, GO:0008305, GO:0009058, GO:0009059, GO:0009653, GO:0009719, GO:0009790, GO:0009887, GO:0009888, GO:0009889, GO:0009891, GO:0009893, GO:0009966, GO:0009967, GO:0009986, GO:0009987, GO:0010033, GO:0010467, GO:0010468, GO:0010556, GO:0010557, GO:0010604, GO:0010628, GO:0010646, GO:0010647, GO:0012505, GO:0014069, GO:0016020, GO:0016021, GO:0016043, GO:0016070, GO:0017015, GO:0018130, GO:0019219, GO:0019222, GO:0019438, GO:0022610, GO:0023051, GO:0023052, GO:0023056, GO:0030030, GO:0030054, GO:0030055, GO:0030154, GO:0030198, GO:0030511, GO:0031224, GO:0031226, GO:0031252, GO:0031253, GO:0031256, GO:0031323, GO:0031325, GO:0031326, GO:0031328, GO:0031589, GO:0032501, GO:0032502, GO:0032589, GO:0032590, GO:0032591, GO:0032774, GO:0032989, GO:0032991, GO:0033036, GO:0034446, GO:0034641, GO:0034645, GO:0034654, GO:0036477, GO:0042221, GO:0042471, GO:0042472, GO:0042692, GO:0042995, GO:0043005, GO:0043025, GO:0043062, GO:0043167, GO:0043169, GO:0043170, GO:0043204, GO:0043226, GO:0043227, GO:0043228, GO:0043229, GO:0043231, GO:0043232, GO:0043234, GO:0043235, GO:0043583, GO:0044237, GO:0044238, GO:0044249, GO:0044260, GO:0044271, GO:0044297, GO:0044424, GO:0044425, GO:0044444, GO:0044456, GO:0044459, GO:0044463, GO:0044464, GO:0044699, GO:0044700, GO:0044707, GO:0044708, GO:0044763, GO:0044767, GO:0045177, GO:0045184, GO:0045202, GO:0045893, GO:0045935, GO:0045944, GO:0046483, GO:0046872, GO:0048468, GO:0048513, GO:0048518, GO:0048522, GO:0048562, GO:0048568, GO:0048583, GO:0048584, GO:0048598, GO:0048731, GO:0048745, GO:0048839, GO:0048856, GO:0048869, GO:0050789, GO:0050794, GO:0050877, GO:0050890, GO:0050896, GO:0051145, GO:0051171, GO:0051173, GO:0051179, GO:0051234, GO:0051252, GO:0051254, GO:0051716, GO:0060076, GO:0060255, GO:0060537, GO:0061061, GO:0065007, GO:0070161, GO:0070848, GO:0070887, GO:0071310, GO:0071363, GO:0071495, GO:0071559, GO:0071560, GO:0071704, GO:0071840, GO:0071944, GO:0072001, GO:0080090, GO:0090092, GO:0090100, GO:0090287, GO:0090304, GO:0090596, GO:0097060, GO:0097458, GO:0097659, GO:0098590, GO:0098602, GO:0098636, GO:0098794, GO:0098796, GO:0098797, GO:0098802, GO:0099572, GO:1901360, GO:1901362, GO:1901576, GO:1902680, GO:1903506, GO:1903508, GO:1903844, GO:1903846, GO:2000112, GO:2000721, GO:2001141	89	70	75	165	127	233	100	244	184	177	138	124	66	83	89	133	195	132
ENSMUSG00000060780	Lrrtm1	protein_coding	Leucine-rich repeat transmembrane neuronal protein 1	Lrrtm1	Q8K377; E0CX41	LRRT1_MOUSE; E0CX41_MOUSE	ENSMUST00000020400, ENSMUST00000159616, ENSMUST00000161677; ENSMUST00000161811	ENSMUSP00000020400, ENSMUSP00000125207, ENSMUSP00000124373; ENSMUSP00000124948	ENSMUSG00000060780	chr6	77242689	77257791	+			regulation of protein phosphorylation, negative regulation of protein phosphorylation, regulation of receptor internalization, negative regulation of receptor internalization, enzyme inhibitor activity, protein kinase inhibitor activity, intracellular, cell, cytoplasm, endoplasmic reticulum, plasma membrane, cellular protein modification process, protein phosphorylation, negative regulation of protein kinase activity, phosphorus metabolic process, phosphate-containing compound metabolic process, transport, endocytosis, receptor-mediated endocytosis, cell communication, signal transduction, cell surface receptor signaling pathway, JAK-STAT cascade, cell-cell signaling, chemical synaptic transmission, multicellular organism development, nervous system development, synapse assembly, behavior, locomotory behavior, protein localization, metabolic process, negative regulation of metabolic process, regulation of signal transduction, negative regulation of signal transduction, cellular process, response to organic substance, negative regulation of phosphorus metabolic process, negative regulation of macromolecule metabolic process, regulation of cell communication, positive regulation of cell communication, negative regulation of cell communication, endomembrane system, membrane, integral component of membrane, cellular component organization, vesicle-mediated transport, phosphorylation, kinase regulator activity, kinase inhibitor activity, regulation of phosphate metabolic process, cytokine-mediated signaling pathway, regulation of metabolic process, protein metabolic process, protein kinase regulator activity, cellular component assembly, regulation of signaling, signaling, positive regulation of signaling, negative regulation of signaling, cell junction, regulation of endocytosis, enzyme regulator activity, axon, growth cone, site of polarized growth, intrinsic component of membrane, regulation of cellular metabolic process, negative regulation of cellular metabolic process, regulation of protein modification process, negative regulation of protein modification process, receptor internalization, regulation of cellular protein metabolic process, negative regulation of cellular protein metabolic process, multicellular organismal process, developmental process, regulation of localization, macromolecule localization, negative regulation of kinase activity, response to cytokine, protein localization to synapse, intracellular signal transduction, exploration behavior, protein modification process, response to chemical, regulation of phosphorylation, negative regulation of phosphorylation, cell projection, neuron projection, negative regulation of catalytic activity, receptor metabolic process, macromolecule metabolic process, organelle, membrane-bounded organelle, intracellular organelle, intracellular membrane-bounded organelle, macromolecule modification, regulation of kinase activity, cellular component biogenesis, regulation of cellular component biogenesis, positive regulation of cellular component biogenesis, negative regulation of molecular function, cellular metabolic process, primary metabolic process, cellular macromolecule metabolic process, cellular protein metabolic process, intracellular part, membrane part, cytoplasmic part, synapse part, plasma membrane part, cell projection part, cell part, single-organism process, single organism signaling, single-multicellular organism process, single-organism behavior, single-organism metabolic process, single-organism cellular process, single-organism transport, single-organism developmental process, synapse, postsynaptic membrane, negative regulation of endocytosis, regulation of protein kinase activity, negative regulation of phosphate metabolic process, regulation of JAK-STAT cascade, negative regulation of JAK-STAT cascade, regulation of synaptic plasticity, regulation of receptor-mediated endocytosis, negative regulation of receptor-mediated endocytosis, positive regulation of biological process, negative regulation of biological process, positive regulation of cellular process, negative regulation of cellular process, regulation of response to stimulus, negative regulation of response to stimulus, system development, anatomical structure development, regulation of biological process, regulation of catalytic activity, regulation of developmental process, regulation of cellular process, regulation of synapse structure or activity, modulation of synaptic transmission, positive regulation of synaptic transmission, regulation of synapse organization, synapse organization, response to stimulus, regulation of transport, negative regulation of transport, positive regulation of developmental process, regulation of cellular component organization, negative regulation of cellular component organization, positive regulation of cellular component organization, regulation of phosphorus metabolic process, localization, establishment of localization, regulation of multicellular organismal process, positive regulation of multicellular organismal process, regulation of protein metabolic process, negative regulation of protein metabolic process, regulation of transferase activity, negative regulation of transferase activity, cellular response to stimulus, regulation of nervous system development, positive regulation of nervous system development, regulation of synapse assembly, positive regulation of synapse assembly, excitatory synapse, regulation of macromolecule metabolic process, long-term synaptic potentiation, regulation of vesicle-mediated transport, biological regulation, regulation of biological quality, regulation of molecular function, cellular response to chemical stimulus, cellular response to organic substance, cellular response to cytokine stimulus, organic substance metabolic process, cellular component organization or biogenesis, cell periphery, regulation of primary metabolic process, synaptic membrane, neuron part, STAT cascade, plasma membrane region, molecular function regulator, postsynapse, anterograde trans-synaptic signaling, synaptic signaling, trans-synaptic signaling, regulation of intracellular signal transduction, negative regulation of intracellular signal transduction, single-organism localization, regulation of STAT cascade, negative regulation of STAT cascade, regulation of multicellular organismal development	GO:0001932, GO:0001933, GO:0002090, GO:0002091, GO:0004857, GO:0004860, GO:0005622, GO:0005623, GO:0005737, GO:0005783, GO:0005886, GO:0006464, GO:0006468, GO:0006469, GO:0006793, GO:0006796, GO:0006810, GO:0006897, GO:0006898, GO:0007154, GO:0007165, GO:0007166, GO:0007259, GO:0007267, GO:0007268, GO:0007275, GO:0007399, GO:0007416, GO:0007610, GO:0007626, GO:0008104, GO:0008152, GO:0009892, GO:0009966, GO:0009968, GO:0009987, GO:0010033, GO:0010563, GO:0010605, GO:0010646, GO:0010647, GO:0010648, GO:0012505, GO:0016020, GO:0016021, GO:0016043, GO:0016192, GO:0016310, GO:0019207, GO:0019210, GO:0019220, GO:0019221, GO:0019222, GO:0019538, GO:0019887, GO:0022607, GO:0023051, GO:0023052, GO:0023056, GO:0023057, GO:0030054, GO:0030100, GO:0030234, GO:0030424, GO:0030426, GO:0030427, GO:0031224, GO:0031323, GO:0031324, GO:0031399, GO:0031400, GO:0031623, GO:0032268, GO:0032269, GO:0032501, GO:0032502, GO:0032879, GO:0033036, GO:0033673, GO:0034097, GO:0035418, GO:0035556, GO:0035640, GO:0036211, GO:0042221, GO:0042325, GO:0042326, GO:0042995, GO:0043005, GO:0043086, GO:0043112, GO:0043170, GO:0043226, GO:0043227, GO:0043229, GO:0043231, GO:0043412, GO:0043549, GO:0044085, GO:0044087, GO:0044089, GO:0044092, GO:0044237, GO:0044238, GO:0044260, GO:0044267, GO:0044424, GO:0044425, GO:0044444, GO:0044456, GO:0044459, GO:0044463, GO:0044464, GO:0044699, GO:0044700, GO:0044707, GO:0044708, GO:0044710, GO:0044763, GO:0044765, GO:0044767, GO:0045202, GO:0045211, GO:0045806, GO:0045859, GO:0045936, GO:0046425, GO:0046426, GO:0048167, GO:0048259, GO:0048261, GO:0048518, GO:0048519, GO:0048522, GO:0048523, GO:0048583, GO:0048585, GO:0048731, GO:0048856, GO:0050789, GO:0050790, GO:0050793, GO:0050794, GO:0050803, GO:0050804, GO:0050806, GO:0050807, GO:0050808, GO:0050896, GO:0051049, GO:0051051, GO:0051094, GO:0051128, GO:0051129, GO:0051130, GO:0051174, GO:0051179, GO:0051234, GO:0051239, GO:0051240, GO:0051246, GO:0051248, GO:0051338, GO:0051348, GO:0051716, GO:0051960, GO:0051962, GO:0051963, GO:0051965, GO:0060076, GO:0060255, GO:0060291, GO:0060627, GO:0065007, GO:0065008, GO:0065009, GO:0070887, GO:0071310, GO:0071345, GO:0071704, GO:0071840, GO:0071944, GO:0080090, GO:0097060, GO:0097458, GO:0097696, GO:0098590, GO:0098772, GO:0098794, GO:0098916, GO:0099536, GO:0099537, GO:1902531, GO:1902532, GO:1902578, GO:1904892, GO:1904893, GO:2000026	0	0	3	0	0	0	0	0	1	0	0	0	0	0	0	1	0	0
ENSMUSG00000031283	Chrdl1	protein_coding	Chordin-like protein 1; Uncharacterized protein	Chrdl1, Ng1, Nrln1; Chrdl1	Q920C1; Q3TP73; A0A140LIV5	CRDL1_MOUSE; Q3TP73_MOUSE; A0A140LIV5_MOUSE	ENSMUST00000063029, ENSMUST00000074660, ENSMUST00000112878, ENSMUST00000166406; ENSMUST00000207415	ENSMUSP00000056193, ENSMUSP00000074230, ENSMUSP00000108499, ENSMUSP00000130284; ENSMUSP00000146974	ENSMUSG00000031283	chrX	143285674	143394262	-			ossification, eye development, cell fate determination, extracellular region, nucleobase-containing compound metabolic process, transcription, DNA-templated, regulation of transcription, DNA-templated, regulation of transcription from RNA polymerase II promoter, transcription from RNA polymerase II promoter, cellular aromatic compound metabolic process, nitrogen compound metabolic process, cell communication, signal transduction, cell surface receptor signaling pathway, enzyme linked receptor protein signaling pathway, transmembrane receptor protein serine/threonine kinase signaling pathway, multicellular organism development, nervous system development, sensory organ development, metabolic process, biosynthetic process, macromolecule biosynthetic process, response to endogenous stimulus, regulation of biosynthetic process, regulation of signal transduction, negative regulation of signal transduction, cellular process, response to organic substance, gene expression, regulation of gene expression, regulation of macromolecule biosynthetic process, regulation of cell communication, negative regulation of cell communication, RNA metabolic process, heterocycle biosynthetic process, regulation of nucleobase-containing compound metabolic process, regulation of metabolic process, aromatic compound biosynthetic process, neurogenesis, regulation of signaling, signaling, negative regulation of signaling, cell differentiation, neuron differentiation, BMP signaling pathway, regulation of BMP signaling pathway, negative regulation of BMP signaling pathway, regulation of cellular metabolic process, regulation of cellular biosynthetic process, multicellular organismal process, developmental process, RNA biosynthetic process, cellular nitrogen compound metabolic process, cellular macromolecule biosynthetic process, nucleobase-containing compound biosynthetic process, response to chemical, macromolecule metabolic process, cellular metabolic process, primary metabolic process, cellular biosynthetic process, cellular macromolecule metabolic process, cellular nitrogen compound biosynthetic process, single-organism process, single organism signaling, single-multicellular organism process, single-organism cellular process, single-organism developmental process, cell fate commitment, heterocycle metabolic process, animal organ development, negative regulation of biological process, negative regulation of cellular process, regulation of response to stimulus, negative regulation of response to stimulus, generation of neurons, system development, compound eye development, anatomical structure development, cellular developmental process, regulation of biological process, regulation of cellular process, response to stimulus, regulation of nitrogen compound metabolic process, regulation of RNA metabolic process, cellular response to stimulus, regulation of macromolecule metabolic process, biological regulation, response to growth factor, cellular response to chemical stimulus, cellular response to organic substance, cellular response to growth factor stimulus, cellular response to endogenous stimulus, organic substance metabolic process, response to BMP, cellular response to BMP stimulus, regulation of primary metabolic process, regulation of transmembrane receptor protein serine/threonine kinase signaling pathway, negative regulation of transmembrane receptor protein serine/threonine kinase signaling pathway, regulation of cellular response to growth factor stimulus, negative regulation of cellular response to growth factor stimulus, nucleic acid metabolic process, nucleic acid-templated transcription, organic cyclic compound metabolic process, organic cyclic compound biosynthetic process, organic substance biosynthetic process, regulation of nucleic acid-templated transcription, regulation of cellular macromolecule biosynthetic process, regulation of RNA biosynthetic process	GO:0001503, GO:0001654, GO:0001709, GO:0005576, GO:0006139, GO:0006351, GO:0006355, GO:0006357, GO:0006366, GO:0006725, GO:0006807, GO:0007154, GO:0007165, GO:0007166, GO:0007167, GO:0007178, GO:0007275, GO:0007399, GO:0007423, GO:0008152, GO:0009058, GO:0009059, GO:0009719, GO:0009889, GO:0009966, GO:0009968, GO:0009987, GO:0010033, GO:0010467, GO:0010468, GO:0010556, GO:0010646, GO:0010648, GO:0016070, GO:0018130, GO:0019219, GO:0019222, GO:0019438, GO:0022008, GO:0023051, GO:0023052, GO:0023057, GO:0030154, GO:0030182, GO:0030509, GO:0030510, GO:0030514, GO:0031323, GO:0031326, GO:0032501, GO:0032502, GO:0032774, GO:0034641, GO:0034645, GO:0034654, GO:0042221, GO:0043170, GO:0044237, GO:0044238, GO:0044249, GO:0044260, GO:0044271, GO:0044699, GO:0044700, GO:0044707, GO:0044763, GO:0044767, GO:0045165, GO:0046483, GO:0048513, GO:0048519, GO:0048523, GO:0048583, GO:0048585, GO:0048699, GO:0048731, GO:0048749, GO:0048856, GO:0048869, GO:0050789, GO:0050794, GO:0050896, GO:0051171, GO:0051252, GO:0051716, GO:0060255, GO:0065007, GO:0070848, GO:0070887, GO:0071310, GO:0071363, GO:0071495, GO:0071704, GO:0071772, GO:0071773, GO:0080090, GO:0090092, GO:0090101, GO:0090287, GO:0090288, GO:0090304, GO:0097659, GO:1901360, GO:1901362, GO:1901576, GO:1903506, GO:2000112, GO:2001141	10	11	11	16	10	11	16	22	19	26	7	12	9	11	15	6	21	10
ENSMUSG00000022136	Dnajc3	protein_coding	DnaJ homolog subfamily C member 3; Uncharacterized protein	Dnajc3, P58ipk; Dnajc3, Dnajc3a, Dnajc3b	Q91YW3; Q3UFV9	DNJC3_MOUSE; Q3UFV9_MOUSE	ENSMUST00000022734;	ENSMUSP00000022734;	ENSMUSG00000022136	chr14	118937976	118981697	+	Influenza A, Protein processing in endoplasmic reticulum	mmu05164, mmu04141	regulation of protein phosphorylation, negative regulation of protein phosphorylation, enzyme inhibitor activity, protein kinase inhibitor activity, binding, protein binding, extracellular region, intracellular, cell, cytoplasm, endoplasmic reticulum, endoplasmic reticulum lumen, endoplasmic reticulum membrane, smooth endoplasmic reticulum, rough endoplasmic reticulum, cytosol, translation, translational initiation, regulation of translation, regulation of translational initiation, cellular protein modification process, protein phosphorylation, negative regulation of protein kinase activity, proteolysis, peptide metabolic process, phosphorus metabolic process, phosphate-containing compound metabolic process, nitrogen compound metabolic process, apoptotic process, response to stress, response to unfolded protein, cell communication, signal transduction, metabolic process, cell death, catabolic process, macromolecule catabolic process, biosynthetic process, macromolecule biosynthetic process, response to temperature stimulus, response to cold, response to abiotic stimulus, regulation of biosynthetic process, positive regulation of biosynthetic process, negative regulation of metabolic process, positive regulation of metabolic process, cellular process, response to organic substance, gene expression, regulation of gene expression, regulation of macromolecule biosynthetic process, positive regulation of macromolecule biosynthetic process, negative regulation of phosphorus metabolic process, positive regulation of macromolecule metabolic process, negative regulation of macromolecule metabolic process, posttranscriptional regulation of gene expression, positive regulation of gene expression, regulation of cell death, regulation of translational initiation by eIF2 alpha phosphorylation, programmed cell death, endomembrane system, membrane, phosphorylation, kinase regulator activity, kinase inhibitor activity, regulation of phosphate metabolic process, regulation of metabolic process, protein metabolic process, protein kinase regulator activity, enzyme binding, kinase binding, protein kinase binding, signaling, protein catabolic process, enzyme regulator activity, rough endoplasmic reticulum membrane, endoplasmic reticulum unfolded protein response, organelle membrane, endoplasmic reticulum Sec complex, regulation of cellular metabolic process, negative regulation of cellular metabolic process, positive regulation of cellular metabolic process, regulation of cellular biosynthetic process, positive regulation of cellular biosynthetic process, regulation of protein modification process, negative regulation of protein modification process, membrane-enclosed lumen, vesicle, membrane-bounded vesicle, positive regulation of translation in response to stress, positive regulation of translational initiation in response to stress, regulation of cellular protein metabolic process, negative regulation of cellular protein metabolic process, positive regulation of cellular protein metabolic process, macromolecular complex, cellular response to stress, negative regulation of kinase activity, regulation of cellular amide metabolic process, positive regulation of cellular amide metabolic process, cellular response to unfolded protein, cellular nitrogen compound metabolic process, cellular macromolecule biosynthetic process, response to endoplasmic reticulum stress, response to topologically incorrect protein, cellular response to topologically incorrect protein, protein modification process, regulation of translation in response to endoplasmic reticulum stress, regulation of translation initiation in response to endoplasmic reticulum stress, eiF2alpha phosphorylation in response to endoplasmic reticulum stress, positive regulation of translation in response to endoplasmic reticulum stress, positive regulation of translation initiation in response to endoplasmic reticulum stress, nuclear outer membrane-endoplasmic reticulum membrane network, response to chemical, regulation of phosphorylation, negative regulation of phosphorylation, regulation of apoptotic process, peptide biosynthetic process, negative regulation of apoptotic process, regulation of programmed cell death, negative regulation of programmed cell death, negative regulation of catalytic activity, macromolecule metabolic process, organelle, membrane-bounded organelle, intracellular organelle, extracellular organelle, intracellular membrane-bounded organelle, organelle lumen, protein complex, macromolecule modification, regulation of kinase activity, regulation of translation in response to stress, regulation of translational initiation in response to stress, cellular amide metabolic process, amide biosynthetic process, negative regulation of molecular function, cellular metabolic process, primary metabolic process, cellular catabolic process, cellular biosynthetic process, cellular protein catabolic process, cellular macromolecule metabolic process, cellular macromolecule catabolic process, cellular protein metabolic process, cellular nitrogen compound biosynthetic process, extracellular region part, organelle part, intracellular part, membrane part, endoplasmic reticulum part, cytoplasmic part, intracellular organelle part, cell part, single-organism process, single organism signaling, single-organism cellular process, positive regulation of translation, regulation of protein kinase activity, negative regulation of phosphate metabolic process, positive regulation of translational initiation, positive regulation of biological process, negative regulation of biological process, positive regulation of cellular process, negative regulation of cellular process, regulation of response to stimulus, negative regulation of response to stimulus, regulation of biological process, regulation of catalytic activity, regulation of cellular process, response to stimulus, chaperone binding, regulation of nitrogen compound metabolic process, positive regulation of nitrogen compound metabolic process, regulation of phosphorus metabolic process, regulation of protein metabolic process, positive regulation of protein metabolic process, negative regulation of protein metabolic process, regulation of transferase activity, negative regulation of transferase activity, proteolysis involved in cellular protein catabolic process, cellular response to stimulus, misfolded protein binding, regulation of macromolecule metabolic process, negative regulation of cell death, biological regulation, regulation of molecular function, intracellular organelle lumen, extracellular exosome, cellular response to cold, cellular response to chemical stimulus, cellular response to organic substance, organic substance metabolic process, regulation of primary metabolic process, regulation of response to stress, regulation of cellular response to stress, bounding membrane of organelle, molecular function regulator, membrane protein complex, organonitrogen compound metabolic process, organonitrogen compound biosynthetic process, organic substance catabolic process, organic substance biosynthetic process, extracellular vesicle, negative regulation of response to endoplasmic reticulum stress, negative regulation of endoplasmic reticulum stress-induced eIF2 alpha phosphorylation, regulation of cellular macromolecule biosynthetic process	GO:0001932, GO:0001933, GO:0004857, GO:0004860, GO:0005488, GO:0005515, GO:0005576, GO:0005622, GO:0005623, GO:0005737, GO:0005783, GO:0005788, GO:0005789, GO:0005790, GO:0005791, GO:0005829, GO:0006412, GO:0006413, GO:0006417, GO:0006446, GO:0006464, GO:0006468, GO:0006469, GO:0006508, GO:0006518, GO:0006793, GO:0006796, GO:0006807, GO:0006915, GO:0006950, GO:0006986, GO:0007154, GO:0007165, GO:0008152, GO:0008219, GO:0009056, GO:0009057, GO:0009058, GO:0009059, GO:0009266, GO:0009409, GO:0009628, GO:0009889, GO:0009891, GO:0009892, GO:0009893, GO:0009987, GO:0010033, GO:0010467, GO:0010468, GO:0010556, GO:0010557, GO:0010563, GO:0010604, GO:0010605, GO:0010608, GO:0010628, GO:0010941, GO:0010998, GO:0012501, GO:0012505, GO:0016020, GO:0016310, GO:0019207, GO:0019210, GO:0019220, GO:0019222, GO:0019538, GO:0019887, GO:0019899, GO:0019900, GO:0019901, GO:0023052, GO:0030163, GO:0030234, GO:0030867, GO:0030968, GO:0031090, GO:0031205, GO:0031323, GO:0031324, GO:0031325, GO:0031326, GO:0031328, GO:0031399, GO:0031400, GO:0031974, GO:0031982, GO:0031988, GO:0032056, GO:0032058, GO:0032268, GO:0032269, GO:0032270, GO:0032991, GO:0033554, GO:0033673, GO:0034248, GO:0034250, GO:0034620, GO:0034641, GO:0034645, GO:0034976, GO:0035966, GO:0035967, GO:0036211, GO:0036490, GO:0036491, GO:0036492, GO:0036493, GO:0036494, GO:0042175, GO:0042221, GO:0042325, GO:0042326, GO:0042981, GO:0043043, GO:0043066, GO:0043067, GO:0043069, GO:0043086, GO:0043170, GO:0043226, GO:0043227, GO:0043229, GO:0043230, GO:0043231, GO:0043233, GO:0043234, GO:0043412, GO:0043549, GO:0043555, GO:0043558, GO:0043603, GO:0043604, GO:0044092, GO:0044237, GO:0044238, GO:0044248, GO:0044249, GO:0044257, GO:0044260, GO:0044265, GO:0044267, GO:0044271, GO:0044421, GO:0044422, GO:0044424, GO:0044425, GO:0044432, GO:0044444, GO:0044446, GO:0044464, GO:0044699, GO:0044700, GO:0044763, GO:0045727, GO:0045859, GO:0045936, GO:0045948, GO:0048518, GO:0048519, GO:0048522, GO:0048523, GO:0048583, GO:0048585, GO:0050789, GO:0050790, GO:0050794, GO:0050896, GO:0051087, GO:0051171, GO:0051173, GO:0051174, GO:0051246, GO:0051247, GO:0051248, GO:0051338, GO:0051348, GO:0051603, GO:0051716, GO:0051787, GO:0060255, GO:0060548, GO:0065007, GO:0065009, GO:0070013, GO:0070062, GO:0070417, GO:0070887, GO:0071310, GO:0071704, GO:0080090, GO:0080134, GO:0080135, GO:0098588, GO:0098772, GO:0098796, GO:1901564, GO:1901566, GO:1901575, GO:1901576, GO:1903561, GO:1903573, GO:1903912, GO:2000112	1141	1292	999	742	702	775	894	870	772	909	902	850	834	819	833	883	781	865
ENSMUSG00000105359	Rpl21-ps10	processed_pseudogene							ENSMUSG00000105359	chr3	38107443	38107922	-					0	0	0	0	1	1	3	1	1	0	1	0	1	1	0	1	4	2
ENSMUSG00000030752	Kdm8	protein_coding	Bifunctional peptidase and arginyl-hydroxylase JMJD5	Kdm8, Jmjd5	Q9CXT6; D3YUV8	KDM8_MOUSE; D3YUV8_MOUSE	ENSMUST00000033010; ENSMUST00000135129	ENSMUSP00000033010; ENSMUSP00000114890	ENSMUSG00000030752	chr7	125444676	125462269	+			G2/M transition of mitotic cell cycle, mitotic cell cycle, chromatin binding, catalytic activity, binding, intracellular, cell, nucleus, nucleobase-containing compound metabolic process, chromatin organization, transcription, DNA-templated, regulation of transcription, DNA-templated, cellular protein modification process, protein demethylation, cellular aromatic compound metabolic process, nitrogen compound metabolic process, organelle organization, cell cycle, metabolic process, protein dealkylation, biosynthetic process, macromolecule biosynthetic process, regulation of biosynthetic process, positive regulation of biosynthetic process, positive regulation of metabolic process, cellular process, gene expression, regulation of gene expression, regulation of macromolecule biosynthetic process, positive regulation of macromolecule biosynthetic process, positive regulation of macromolecule metabolic process, positive regulation of gene expression, cellular component organization, RNA metabolic process, oxidoreductase activity, covalent chromatin modification, histone modification, histone demethylation, oxidoreductase activity, acting on paired donors, with incorporation or reduction of molecular oxygen, oxidoreductase activity, acting on paired donors, with incorporation or reduction of molecular oxygen, 2-oxoglutarate as one donor, and incorporation of one atom each of oxygen into both donors, heterocycle biosynthetic process, regulation of nucleobase-containing compound metabolic process, regulation of metabolic process, aromatic compound biosynthetic process, protein metabolic process, cell cycle process, regulation of cellular metabolic process, positive regulation of cellular metabolic process, regulation of cellular biosynthetic process, positive regulation of cellular biosynthetic process, demethylase activity, histone demethylase activity, RNA biosynthetic process, cellular nitrogen compound metabolic process, cellular macromolecule biosynthetic process, nucleobase-containing compound biosynthetic process, protein modification process, ion binding, cation binding, macromolecule metabolic process, organelle, membrane-bounded organelle, intracellular organelle, intracellular membrane-bounded organelle, macromolecule modification, macromolecular complex subunit organization, cellular metabolic process, primary metabolic process, cellular biosynthetic process, cellular macromolecule metabolic process, cellular protein metabolic process, cellular nitrogen compound biosynthetic process, intracellular part, cell part, single-organism process, single-organism metabolic process, single-organism cellular process, cell cycle phase transition, mitotic cell cycle phase transition, cell cycle G2/M phase transition, macromolecular complex binding, positive regulation of transcription, DNA-templated, positive regulation of nucleobase-containing compound metabolic process, heterocycle metabolic process, metal ion binding, positive regulation of biological process, positive regulation of cellular process, regulation of biological process, regulation of cellular process, regulation of nitrogen compound metabolic process, positive regulation of nitrogen compound metabolic process, dioxygenase activity, regulation of RNA metabolic process, positive regulation of RNA metabolic process, chromosome organization, histone demethylase activity (H3-K36 specific), oxidation-reduction process, regulation of macromolecule metabolic process, biological regulation, histone lysine demethylation, histone H3-K36 demethylation, demethylation, organic substance metabolic process, cellular component organization or biogenesis, regulation of primary metabolic process, nucleic acid metabolic process, nucleic acid-templated transcription, organic cyclic compound metabolic process, organic cyclic compound biosynthetic process, organic substance biosynthetic process, positive regulation of RNA biosynthetic process, mitotic cell cycle process, regulation of nucleic acid-templated transcription, positive regulation of nucleic acid-templated transcription, regulation of cellular macromolecule biosynthetic process, regulation of RNA biosynthetic process	GO:0000086, GO:0000278, GO:0003682, GO:0003824, GO:0005488, GO:0005622, GO:0005623, GO:0005634, GO:0006139, GO:0006325, GO:0006351, GO:0006355, GO:0006464, GO:0006482, GO:0006725, GO:0006807, GO:0006996, GO:0007049, GO:0008152, GO:0008214, GO:0009058, GO:0009059, GO:0009889, GO:0009891, GO:0009893, GO:0009987, GO:0010467, GO:0010468, GO:0010556, GO:0010557, GO:0010604, GO:0010628, GO:0016043, GO:0016070, GO:0016491, GO:0016569, GO:0016570, GO:0016577, GO:0016705, GO:0016706, GO:0018130, GO:0019219, GO:0019222, GO:0019438, GO:0019538, GO:0022402, GO:0031323, GO:0031325, GO:0031326, GO:0031328, GO:0032451, GO:0032452, GO:0032774, GO:0034641, GO:0034645, GO:0034654, GO:0036211, GO:0043167, GO:0043169, GO:0043170, GO:0043226, GO:0043227, GO:0043229, GO:0043231, GO:0043412, GO:0043933, GO:0044237, GO:0044238, GO:0044249, GO:0044260, GO:0044267, GO:0044271, GO:0044424, GO:0044464, GO:0044699, GO:0044710, GO:0044763, GO:0044770, GO:0044772, GO:0044839, GO:0044877, GO:0045893, GO:0045935, GO:0046483, GO:0046872, GO:0048518, GO:0048522, GO:0050789, GO:0050794, GO:0051171, GO:0051173, GO:0051213, GO:0051252, GO:0051254, GO:0051276, GO:0051864, GO:0055114, GO:0060255, GO:0065007, GO:0070076, GO:0070544, GO:0070988, GO:0071704, GO:0071840, GO:0080090, GO:0090304, GO:0097659, GO:1901360, GO:1901362, GO:1901576, GO:1902680, GO:1903047, GO:1903506, GO:1903508, GO:2000112, GO:2001141	65	63	60	69	79	77	72	82	84	70	82	70	86	82	76	80	82	76
ENSMUSG00000048402	Gli2	protein_coding	Zinc finger protein GLI2; GLI-Kruppel family member, Zinc finger protein GLI2	Gli2, Thp; Gli2	Q0VGT2; A5AA25; A5AA27; A5A9W5; A5AA26; F6UUE3; A0A1B0GXK7	GLI2_MOUSE; A5AA25_MOUSE; A5AA27_MOUSE; A5A9W5_MOUSE; A5AA26_MOUSE; F6UUE3_MOUSE; A0A1B0GXK7_MOUSE	ENSMUST00000062483; ENSMUST00000161056; ENSMUST00000161301; ENSMUST00000159839, ENSMUST00000162552; ENSMUST00000160991; ENSMUST00000162607; ENSMUST00000161451	ENSMUSP00000054837; ENSMUSP00000124768; ENSMUSP00000125342; ENSMUSP00000125661, ENSMUSP00000125059; ENSMUSP00000125634; ENSMUSP00000123808; ENSMUSP00000124132	ENSMUSG00000048402	chr1	118834132	119053619	-	Pathways in cancer, Hedgehog signaling pathway, Hippo signaling pathway, Basal cell carcinoma	mmu05200, mmu04340, mmu04390, mmu05217	reproduction, negative regulation of transcription from RNA polymerase II promoter, cell morphogenesis, cell morphogenesis involved in differentiation, regulatory region DNA binding, transcription regulatory region sequence-specific DNA binding, RNA polymerase II regulatory region sequence-specific DNA binding, RNA polymerase II core promoter proximal region sequence-specific DNA binding, RNA polymerase II transcription factor activity, sequence-specific DNA binding, transcription factor activity, RNA polymerase II core promoter proximal region sequence-specific binding, core promoter proximal region sequence-specific DNA binding, RNA polymerase II regulatory region DNA binding, regulatory region nucleic acid binding, nucleic acid binding transcription factor activity, transcriptional activator activity, RNA polymerase II core promoter proximal region sequence-specific binding, core promoter proximal region DNA binding, transcriptional activator activity, RNA polymerase II transcription regulatory region sequence-specific binding, skeletal system development, ossification, osteoblast differentiation, urogenital system development, in utero embryonic development, cell fate specification, morphogenesis of a branching structure, kidney development, morphogenesis of an epithelium, chondrocyte differentiation, osteoblast development, regionalization, developmental process involved in reproduction, nucleic acid binding, DNA binding, chromatin binding, double-stranded DNA binding, transcription factor activity, sequence-specific DNA binding, binding, protein binding, intracellular, cell, nucleus, nucleoplasm, cytoplasm, cytoskeleton, cilium, axoneme, nucleobase-containing compound metabolic process, DNA metabolic process, DNA replication, regulation of DNA replication, transcription, DNA-templated, regulation of transcription, DNA-templated, regulation of transcription from RNA polymerase II promoter, transcription from RNA polymerase II promoter, cellular aromatic compound metabolic process, nitrogen compound metabolic process, apoptotic process, movement of cell or subcellular component, chemotaxis, cell communication, signal transduction, cell surface receptor signaling pathway, smoothened signaling pathway, cell-cell signaling, multicellular organism development, pattern specification process, nervous system development, axonogenesis, axon guidance, central nervous system development, ventral midline development, brain development, sensory organ development, hindgut morphogenesis, heart development, metabolic process, cell death, zinc ion binding, cell proliferation, positive regulation of cell proliferation, regulation of smoothened signaling pathway, biosynthetic process, macromolecule biosynthetic process, response to external stimulus, anatomical structure morphogenesis, embryo development, embryo development ending in birth or egg hatching, organ morphogenesis, tissue development, regulation of biosynthetic process, negative regulation of biosynthetic process, positive regulation of biosynthetic process, negative regulation of metabolic process, positive regulation of metabolic process, anterior/posterior pattern specification, dorsal/ventral pattern formation, proximal/distal pattern formation, regulation of signal transduction, cellular process, response to organic substance, gene expression, regulation of gene expression, regulation of macromolecule biosynthetic process, positive regulation of macromolecule biosynthetic process, negative regulation of macromolecule biosynthetic process, positive regulation of macromolecule metabolic process, negative regulation of macromolecule metabolic process, positive regulation of gene expression, negative regulation of gene expression, regulation of cell communication, positive regulation of cell development, regulation of cell death, programmed cell death, response to organic cyclic compound, membrane, cellular component organization, RNA metabolic process, morphogenesis of embryonic epithelium, nuclear body, nuclear speck, heterocycle biosynthetic process, regulation of nucleobase-containing compound metabolic process, regulation of metabolic process, aromatic compound biosynthetic process, floor plate formation, spinal cord development, spinal cord patterning, spinal cord dorsal/ventral patterning, ventral spinal cord interneuron differentiation, cell differentiation in spinal cord, ventral spinal cord development, spinal cord motor neuron cell fate specification, ventral spinal cord interneuron specification, spinal cord motor neuron differentiation, neural tube patterning, diencephalon development, cerebellum development, hindbrain morphogenesis, cerebellum morphogenesis, cerebellar cortex development, cerebellar cortex morphogenesis, smoothened signaling pathway involved in ventral spinal cord interneuron specification, smoothened signaling pathway involved in spinal cord motor neuron cell fate specification, dorsal/ventral neural tube patterning, smoothened signaling pathway involved in ventral spinal cord patterning, neural tube development, regulation of cerebellar granule cell precursor proliferation, cerebellar Purkinje cell-granule cell precursor cell signaling involved in regulation of granule cell precursor cell proliferation, smoothened signaling pathway involved in regulation of cerebellar granule cell precursor cell proliferation, positive regulation of cerebellar granule cell precursor proliferation, central nervous system projection neuron axonogenesis, central nervous system neuron differentiation, central nervous system neuron development, central nervous system neuron axonogenesis, spinal cord ventral commissure morphogenesis, pituitary gland development, neurogenesis, metencephalon development, reproductive process, gland morphogenesis, regulation of signaling, signaling, cell projection organization, cell differentiation, neuron differentiation, respiratory tube development, lung development, embryonic limb morphogenesis, prostate gland development, mammary gland development, forebrain development, hindbrain development, notochord development, neuron projection development, regulation of cellular metabolic process, negative regulation of cellular metabolic process, positive regulation of cellular metabolic process, regulation of cellular biosynthetic process, negative regulation of cellular biosynthetic process, positive regulation of cellular biosynthetic process, motile primary cilium, membrane-enclosed lumen, nuclear lumen, regulation of chondrocyte differentiation, negative regulation of chondrocyte differentiation, multicellular organismal process, developmental process, RNA biosynthetic process, cellular component morphogenesis, cell part morphogenesis, floor plate development, floor plate morphogenesis, cellular nitrogen compound metabolic process, cellular macromolecule biosynthetic process, nucleobase-containing compound biosynthetic process, appendage morphogenesis, limb morphogenesis, embryonic appendage morphogenesis, tube morphogenesis, endocrine system development, tube development, growth, locomotion, regulation of cell proliferation, response to chemical, taxis, ear morphogenesis, inner ear morphogenesis, odontogenesis of dentin-containing tooth, odontogenesis, embryonic digit morphogenesis, regulation of apoptotic process, cell projection, chordate embryonic development, negative regulation of apoptotic process, regulation of programmed cell death, negative regulation of programmed cell death, ion binding, cation binding, macromolecule metabolic process, organelle, membrane-bounded organelle, non-membrane-bounded organelle, intracellular organelle, intracellular membrane-bounded organelle, intracellular non-membrane-bounded organelle, organelle lumen, sequence-specific DNA binding, ear development, transcription regulatory region DNA binding, cellular metabolic process, primary metabolic process, cellular biosynthetic process, cellular macromolecule metabolic process, cellular nitrogen compound biosynthetic process, organelle part, intracellular part, nuclear part, cytoskeletal part, ciliary part, intracellular organelle part, nucleoplasm part, cell projection part, cell part, single-organism process, single organism signaling, single organism reproductive process, single-multicellular organism process, single-organism cellular process, single-organism developmental process, macromolecular complex binding, cell fate commitment, regulation of cell differentiation, negative regulation of cell differentiation, positive regulation of cell differentiation, regulation of neuron differentiation, positive regulation of neuron differentiation, positive regulation of DNA replication, negative regulation of transcription, DNA-templated, positive regulation of transcription, DNA-templated, negative regulation of nucleobase-containing compound metabolic process, positive regulation of nucleobase-containing compound metabolic process, positive regulation of transcription from RNA polymerase II promoter, heterocycle metabolic process, metal ion binding, transition metal ion binding, cell development, animal organ development, positive regulation of biological process, negative regulation of biological process, positive regulation of cellular process, negative regulation of cellular process, digestive tract morphogenesis, embryonic organ morphogenesis, digestive tract development, embryonic digestive tract development, embryonic organ development, notochord morphogenesis, regulation of response to stimulus, developmental growth, embryonic morphogenesis, reproductive structure development, organ formation, anatomical structure formation involved in morphogenesis, neuron fate commitment, neuron fate specification, neuron development, cell morphogenesis involved in neuron differentiation, generation of neurons, tissue morphogenesis, system development, gland development, appendage development, branching morphogenesis of an epithelial tube, neuron projection morphogenesis, inner ear development, anatomical structure development, cell projection morphogenesis, cellular developmental process, regulation of neurogenesis, positive regulation of neurogenesis, regulation of biological process, regulation of developmental process, regulation of cellular process, response to stimulus, regulation of DNA metabolic process, positive regulation of DNA metabolic process, negative regulation of developmental process, positive regulation of developmental process, regulation of nitrogen compound metabolic process, negative regulation of nitrogen compound metabolic process, positive regulation of nitrogen compound metabolic process, cartilage development, regulation of multicellular organismal process, positive regulation of multicellular organismal process, negative regulation of multicellular organismal process, regulation of RNA metabolic process, negative regulation of RNA metabolic process, positive regulation of RNA metabolic process, cellular response to stimulus, regulation of nervous system development, positive regulation of nervous system development, digestive system development, notochord regression, anatomical structure regression, limb development, regulation of macromolecule metabolic process, regulation of cell development, head development, epithelium development, mammary gland morphogenesis, prostate gland morphogenesis, prostatic bud formation, respiratory system development, negative regulation of cell death, epithelial tube morphogenesis, morphogenesis of an epithelial fold, morphogenesis of an epithelial bud, cell fate specification involved in pattern specification, ventral spinal cord interneuron fate commitment, cell fate commitment involved in pattern specification, lateral sprouting from an epithelium, mammary gland duct morphogenesis, prostate gland epithelium morphogenesis, smoothened signaling pathway involved in dorsal/ventral neural tube patterning, regulation of cartilage development, negative regulation of cartilage development, morphogenesis of a branching epithelium, mammary gland epithelium development, connective tissue development, reproductive system development, hindgut development, axon development, biological regulation, intracellular organelle lumen, cellular response to chemical stimulus, cellular response to organic substance, cellular response to organic cyclic compound, organic substance metabolic process, cellular component organization or biogenesis, renal system development, cardiovascular system development, circulatory system development, primary cilium, regulation of primary metabolic process, cochlea development, cochlea morphogenesis, nucleic acid metabolic process, sensory organ morphogenesis, ciliary plasm, organic cyclic compound binding, neuron projection guidance, ciliary tip, nucleic acid-templated transcription, organic cyclic compound metabolic process, organic cyclic compound biosynthetic process, heterocyclic compound binding, organic substance biosynthetic process, negative regulation of RNA biosynthetic process, positive regulation of RNA biosynthetic process, regulation of nucleic acid-templated transcription, negative regulation of nucleic acid-templated transcription, positive regulation of nucleic acid-templated transcription, cell surface receptor signaling pathway involved in cell-cell signaling, sequence-specific double-stranded DNA binding, regulation of multicellular organismal development, regulation of cellular macromolecule biosynthetic process, negative regulation of cellular macromolecule biosynthetic process, regulation of neural precursor cell proliferation, positive regulation of neural precursor cell proliferation, regulation of RNA biosynthetic process	GO:0000003, GO:0000122, GO:0000902, GO:0000904, GO:0000975, GO:0000976, GO:0000977, GO:0000978, GO:0000981, GO:0000982, GO:0000987, GO:0001012, GO:0001067, GO:0001071, GO:0001077, GO:0001159, GO:0001228, GO:0001501, GO:0001503, GO:0001649, GO:0001655, GO:0001701, GO:0001708, GO:0001763, GO:0001822, GO:0002009, GO:0002062, GO:0002076, GO:0003002, GO:0003006, GO:0003676, GO:0003677, GO:0003682, GO:0003690, GO:0003700, GO:0005488, GO:0005515, GO:0005622, GO:0005623, GO:0005634, GO:0005654, GO:0005737, GO:0005856, GO:0005929, GO:0005930, GO:0006139, GO:0006259, GO:0006260, GO:0006275, GO:0006351, GO:0006355, GO:0006357, GO:0006366, GO:0006725, GO:0006807, GO:0006915, GO:0006928, GO:0006935, GO:0007154, GO:0007165, GO:0007166, GO:0007224, GO:0007267, GO:0007275, GO:0007389, GO:0007399, GO:0007409, GO:0007411, GO:0007417, GO:0007418, GO:0007420, GO:0007423, GO:0007442, GO:0007507, GO:0008152, GO:0008219, GO:0008270, GO:0008283, GO:0008284, GO:0008589, GO:0009058, GO:0009059, GO:0009605, GO:0009653, GO:0009790, GO:0009792, GO:0009887, GO:0009888, GO:0009889, GO:0009890, GO:0009891, GO:0009892, GO:0009893, GO:0009952, GO:0009953, GO:0009954, GO:0009966, GO:0009987, GO:0010033, GO:0010467, GO:0010468, GO:0010556, GO:0010557, GO:0010558, GO:0010604, GO:0010605, GO:0010628, GO:0010629, GO:0010646, GO:0010720, GO:0010941, GO:0012501, GO:0014070, GO:0016020, GO:0016043, GO:0016070, GO:0016331, GO:0016604, GO:0016607, GO:0018130, GO:0019219, GO:0019222, GO:0019438, GO:0021508, GO:0021510, GO:0021511, GO:0021513, GO:0021514, GO:0021515, GO:0021517, GO:0021520, GO:0021521, GO:0021522, GO:0021532, GO:0021536, GO:0021549, GO:0021575, GO:0021587, GO:0021695, GO:0021696, GO:0021775, GO:0021776, GO:0021904, GO:0021910, GO:0021915, GO:0021936, GO:0021937, GO:0021938, GO:0021940, GO:0021952, GO:0021953, GO:0021954, GO:0021955, GO:0021965, GO:0021983, GO:0022008, GO:0022037, GO:0022414, GO:0022612, GO:0023051, GO:0023052, GO:0030030, GO:0030154, GO:0030182, GO:0030323, GO:0030324, GO:0030326, GO:0030850, GO:0030879, GO:0030900, GO:0030902, GO:0030903, GO:0031175, GO:0031323, GO:0031324, GO:0031325, GO:0031326, GO:0031327, GO:0031328, GO:0031512, GO:0031974, GO:0031981, GO:0032330, GO:0032331, GO:0032501, GO:0032502, GO:0032774, GO:0032989, GO:0032990, GO:0033504, GO:0033505, GO:0034641, GO:0034645, GO:0034654, GO:0035107, GO:0035108, GO:0035113, GO:0035239, GO:0035270, GO:0035295, GO:0040007, GO:0040011, GO:0042127, GO:0042221, GO:0042330, GO:0042471, GO:0042472, GO:0042475, GO:0042476, GO:0042733, GO:0042981, GO:0042995, GO:0043009, GO:0043066, GO:0043067, GO:0043069, GO:0043167, GO:0043169, GO:0043170, GO:0043226, GO:0043227, GO:0043228, GO:0043229, GO:0043231, GO:0043232, GO:0043233, GO:0043565, GO:0043583, GO:0044212, GO:0044237, GO:0044238, GO:0044249, GO:0044260, GO:0044271, GO:0044422, GO:0044424, GO:0044428, GO:0044430, GO:0044441, GO:0044446, GO:0044451, GO:0044463, GO:0044464, GO:0044699, GO:0044700, GO:0044702, GO:0044707, GO:0044763, GO:0044767, GO:0044877, GO:0045165, GO:0045595, GO:0045596, GO:0045597, GO:0045664, GO:0045666, GO:0045740, GO:0045892, GO:0045893, GO:0045934, GO:0045935, GO:0045944, GO:0046483, GO:0046872, GO:0046914, GO:0048468, GO:0048513, GO:0048518, GO:0048519, GO:0048522, GO:0048523, GO:0048546, GO:0048562, GO:0048565, GO:0048566, GO:0048568, GO:0048570, GO:0048583, GO:0048589, GO:0048598, GO:0048608, GO:0048645, GO:0048646, GO:0048663, GO:0048665, GO:0048666, GO:0048667, GO:0048699, GO:0048729, GO:0048731, GO:0048732, GO:0048736, GO:0048754, GO:0048812, GO:0048839, GO:0048856, GO:0048858, GO:0048869, GO:0050767, GO:0050769, GO:0050789, GO:0050793, GO:0050794, GO:0050896, GO:0051052, GO:0051054, GO:0051093, GO:0051094, GO:0051171, GO:0051172, GO:0051173, GO:0051216, GO:0051239, GO:0051240, GO:0051241, GO:0051252, GO:0051253, GO:0051254, GO:0051716, GO:0051960, GO:0051962, GO:0055123, GO:0060032, GO:0060033, GO:0060173, GO:0060255, GO:0060284, GO:0060322, GO:0060429, GO:0060443, GO:0060512, GO:0060513, GO:0060541, GO:0060548, GO:0060562, GO:0060571, GO:0060572, GO:0060573, GO:0060579, GO:0060581, GO:0060601, GO:0060603, GO:0060740, GO:0060831, GO:0061035, GO:0061037, GO:0061138, GO:0061180, GO:0061448, GO:0061458, GO:0061525, GO:0061564, GO:0065007, GO:0070013, GO:0070887, GO:0071310, GO:0071407, GO:0071704, GO:0071840, GO:0072001, GO:0072358, GO:0072359, GO:0072372, GO:0080090, GO:0090102, GO:0090103, GO:0090304, GO:0090596, GO:0097014, GO:0097159, GO:0097485, GO:0097542, GO:0097659, GO:1901360, GO:1901362, GO:1901363, GO:1901576, GO:1902679, GO:1902680, GO:1903506, GO:1903507, GO:1903508, GO:1905114, GO:1990837, GO:2000026, GO:2000112, GO:2000113, GO:2000177, GO:2000179, GO:2001141	36	35	42	30	42	33	25	33	33	53	23	25	33	33	29	32	45	35
ENSMUSG00000011751	Sptbn4	protein_coding	Spectrin beta, non-erythrocytic 4; Spectrin beta chain	Sptbn4, Spnb4	E9PZC2; Q91ZE6; D3YWH8; E9PX29	E9PZC2_MOUSE; Q91ZE6_MOUSE; D3YWH8_MOUSE; E9PX29_MOUSE	ENSMUST00000108362, ENSMUST00000108363, ENSMUST00000108364; ENSMUST00000172269; ENSMUST00000152572; ENSMUST00000011895	ENSMUSP00000103999, ENSMUSP00000104000, ENSMUSP00000104001; ENSMUSP00000132807; ENSMUSP00000120738; ENSMUSP00000011895	ENSMUSG00000011751	chr7	27356383	27447686	-					15	14	12	16	19	20	7	13	20	26	22	25	16	7	10	25	22	16
ENSMUSG00000087001	Gm15475	antisense							ENSMUSG00000087001	chr6	84093772	84107007	-					6	6	8	4	5	6	4	4	6	3	7	7	7	3	5	6	6	7
ENSMUSG00000019761	Krt10	protein_coding	Keratin, type I cytoskeletal 10	Krt10	A2A513; A0A1B0GSR7	A2A513_MOUSE; A0A1B0GSR7_MOUSE	ENSMUST00000103131; ENSMUST00000211768	ENSMUSP00000099420; ENSMUSP00000148044	ENSMUSG00000019761	chr11	99385254	99389364	-	Staphylococcus aureus infection	mmu05150	epithelial cell development, keratinocyte development, structural molecule activity, binding, protein binding, intracellular, cell, cytoskeleton, intermediate filament, organelle organization, cytoskeleton organization, multicellular organism development, cytoskeletal protein binding, epidermis development, tissue development, epidermal cell differentiation, cellular process, response to inorganic substance, response to metal ion, cellular component organization, cell differentiation, keratinocyte differentiation, epithelial cell differentiation, multicellular organismal process, developmental process, response to chemical, organelle, non-membrane-bounded organelle, intracellular organelle, intracellular non-membrane-bounded organelle, skin development, organelle part, intracellular part, cytoskeletal part, intracellular organelle part, cell part, single-organism process, single-multicellular organism process, single-organism cellular process, single-organism developmental process, keratin filament, intermediate filament-based process, intermediate filament cytoskeleton organization, intermediate filament organization, intermediate filament cytoskeleton, cell development, animal organ development, system development, anatomical structure development, cellular developmental process, response to stimulus, response to calcium ion, cellular response to stimulus, epithelium development, cellular response to chemical stimulus, cellular response to inorganic substance, cellular response to metal ion, cellular response to calcium ion, cellular component organization or biogenesis, supramolecular fiber, polymeric cytoskeletal fiber, single-organism organelle organization	GO:0002064, GO:0003334, GO:0005198, GO:0005488, GO:0005515, GO:0005622, GO:0005623, GO:0005856, GO:0005882, GO:0006996, GO:0007010, GO:0007275, GO:0008092, GO:0008544, GO:0009888, GO:0009913, GO:0009987, GO:0010035, GO:0010038, GO:0016043, GO:0030154, GO:0030216, GO:0030855, GO:0032501, GO:0032502, GO:0042221, GO:0043226, GO:0043228, GO:0043229, GO:0043232, GO:0043588, GO:0044422, GO:0044424, GO:0044430, GO:0044446, GO:0044464, GO:0044699, GO:0044707, GO:0044763, GO:0044767, GO:0045095, GO:0045103, GO:0045104, GO:0045109, GO:0045111, GO:0048468, GO:0048513, GO:0048731, GO:0048856, GO:0048869, GO:0050896, GO:0051592, GO:0051716, GO:0060429, GO:0070887, GO:0071241, GO:0071248, GO:0071277, GO:0071840, GO:0099512, GO:0099513, GO:1902589	48	60	52	39	37	37	28	36	37	45	36	44	42	39	42	38	41	38
ENSMUSG00000060038	Dhps	protein_coding	Deoxyhypusine synthase	Dhps	Q3TXU5; F6W7I2	DHYS_MOUSE; F6W7I2_MOUSE	ENSMUST00000078665; ENSMUST00000152871	ENSMUSP00000077733; ENSMUSP00000120308	ENSMUSG00000060038	chr8	85071757	85075162	+			cell activation, immune system process, regulation of immune system process, positive regulation of immune system process, regulation of leukocyte activation, positive regulation of leukocyte activation, catalytic activity, intracellular, cell, cytoplasm, organic acid metabolic process, protein complex assembly, cellular protein modification process, cellular modified amino acid metabolic process, cellular biogenic amine metabolic process, polyamine metabolic process, polyamine catabolic process, nitrogen compound metabolic process, cell adhesion, leukocyte cell-cell adhesion, metabolic process, spermidine metabolic process, cell proliferation, positive regulation of cell proliferation, peptidyl-lysine modification to peptidyl-hypusine, catabolic process, biosynthetic process, amine metabolic process, amine catabolic process, cellular process, cellular component organization, organic acid biosynthetic process, single organismal cell-cell adhesion, transferase activity, transferase activity, transferring alkyl or aryl (other than methyl) groups, peptidyl-amino acid modification, peptidyl-lysine modification, protein metabolic process, regulation of cell-cell adhesion, positive regulation of cell-cell adhesion, cellular component assembly, biological adhesion, regulation of cell adhesion, mononuclear cell proliferation, regulation of mononuclear cell proliferation, positive regulation of mononuclear cell proliferation, carbohydrate homeostasis, deoxyhypusine synthase activity, cellular nitrogen compound metabolic process, protein modification process, T cell proliferation, positive regulation of T cell proliferation, T cell activation, regulation of cell proliferation, regulation of T cell proliferation, cellular modified amino acid biosynthetic process, cellular biogenic amine catabolic process, homeostatic process, glucose homeostasis, macromolecule metabolic process, macromolecule modification, macromolecular complex subunit organization, cellular component biogenesis, cellular amine metabolic process, cellular metabolic process, primary metabolic process, cellular biosynthetic process, cellular macromolecule metabolic process, cellular protein metabolic process, small molecule metabolic process, small molecule biosynthetic process, intracellular part, cell part, single-organism process, single-organism metabolic process, single-organism biosynthetic process, single-organism catabolic process, single-organism cellular process, leukocyte activation, positive regulation of cell adhesion, spermidine catabolic process, lymphocyte activation, lymphocyte proliferation, positive regulation of biological process, positive regulation of cellular process, chemical homeostasis, regulation of lymphocyte proliferation, positive regulation of lymphocyte proliferation, regulation of biological process, regulation of cellular process, regulation of T cell activation, regulation of cell activation, positive regulation of cell activation, positive regulation of T cell activation, deoxyhypusine biosynthetic process from spermidine, regulation of lymphocyte activation, positive regulation of lymphocyte activation, protein oligomerization, protein homooligomerization, protein tetramerization, protein homotetramerization, macromolecular complex assembly, biological regulation, regulation of biological quality, protein complex biogenesis, leukocyte aggregation, T cell aggregation, leukocyte proliferation, regulation of leukocyte proliferation, positive regulation of leukocyte proliferation, lymphocyte aggregation, organic substance metabolic process, protein complex subunit organization, cellular component organization or biogenesis, single organism cell adhesion, cell-cell adhesion, organonitrogen compound metabolic process, organonitrogen compound catabolic process, organonitrogen compound biosynthetic process, organic substance catabolic process, organic substance biosynthetic process, alpha-amino acid metabolic process, alpha-amino acid biosynthetic process, regulation of leukocyte cell-cell adhesion, positive regulation of leukocyte cell-cell adhesion	GO:0001775, GO:0002376, GO:0002682, GO:0002684, GO:0002694, GO:0002696, GO:0003824, GO:0005622, GO:0005623, GO:0005737, GO:0006082, GO:0006461, GO:0006464, GO:0006575, GO:0006576, GO:0006595, GO:0006598, GO:0006807, GO:0007155, GO:0007159, GO:0008152, GO:0008216, GO:0008283, GO:0008284, GO:0008612, GO:0009056, GO:0009058, GO:0009308, GO:0009310, GO:0009987, GO:0016043, GO:0016053, GO:0016337, GO:0016740, GO:0016765, GO:0018193, GO:0018205, GO:0019538, GO:0022407, GO:0022409, GO:0022607, GO:0022610, GO:0030155, GO:0032943, GO:0032944, GO:0032946, GO:0033500, GO:0034038, GO:0034641, GO:0036211, GO:0042098, GO:0042102, GO:0042110, GO:0042127, GO:0042129, GO:0042398, GO:0042402, GO:0042592, GO:0042593, GO:0043170, GO:0043412, GO:0043933, GO:0044085, GO:0044106, GO:0044237, GO:0044238, GO:0044249, GO:0044260, GO:0044267, GO:0044281, GO:0044283, GO:0044424, GO:0044464, GO:0044699, GO:0044710, GO:0044711, GO:0044712, GO:0044763, GO:0045321, GO:0045785, GO:0046203, GO:0046649, GO:0046651, GO:0048518, GO:0048522, GO:0048878, GO:0050670, GO:0050671, GO:0050789, GO:0050794, GO:0050863, GO:0050865, GO:0050867, GO:0050870, GO:0050983, GO:0051249, GO:0051251, GO:0051259, GO:0051260, GO:0051262, GO:0051289, GO:0065003, GO:0065007, GO:0065008, GO:0070271, GO:0070486, GO:0070489, GO:0070661, GO:0070663, GO:0070665, GO:0071593, GO:0071704, GO:0071822, GO:0071840, GO:0098602, GO:0098609, GO:1901564, GO:1901565, GO:1901566, GO:1901575, GO:1901576, GO:1901605, GO:1901607, GO:1903037, GO:1903039	172	166	193	211	200	197	157	188	191	214	188	175	207	202	203	202	192	216
ENSMUSG00000030532	Hddc3	protein_coding	Guanosine-3',5'-bis(diphosphate) 3'-pyrophosphohydrolase MESH1	Hddc3, Mesh1; Hddc3	Q9D114; A0A0U1RQ53; A0A0U1RNF0; A0A0U1RNJ7; A0A0U1RPI7; A0A0U1RNP1; A0A0U1RNS6	MESH1_MOUSE; A0A0U1RQ53_MOUSE; A0A0U1RNF0_MOUSE; A0A0U1RNJ7_MOUSE; A0A0U1RPI7_MOUSE; A0A0U1RNP1_MOUSE; A0A0U1RNS6_MOUSE	ENSMUST00000032747; ENSMUST00000206074; ENSMUST00000206122; ENSMUST00000205531; ENSMUST00000206089; ENSMUST00000205744; ENSMUST00000206480	ENSMUSP00000032747; ENSMUSP00000146252; ENSMUSP00000145537; ENSMUSP00000145594; ENSMUSP00000145996; ENSMUSP00000145645; ENSMUSP00000145686	ENSMUSG00000030532	chr7	80343104	80350547	+	Purine metabolism	mmu00230	catalytic activity, binding, nucleobase-containing compound metabolic process, purine nucleotide metabolic process, cellular aromatic compound metabolic process, nucleoside phosphate metabolic process, phosphorus metabolic process, phosphate-containing compound metabolic process, nitrogen compound metabolic process, response to stress, metabolic process, GTP diphosphokinase activity, guanosine-3',5'-bis(diphosphate) 3'-diphosphatase activity, nucleoside metabolic process, nucleotide metabolic process, ribonucleoside metabolic process, purine ribonucleotide metabolic process, ribonucleotide metabolic process, response to external stimulus, cellular process, response to extracellular stimulus, guanosine tetraphosphate metabolic process, transferase activity, transferase activity, transferring phosphorus-containing groups, diphosphotransferase activity, hydrolase activity, hydrolase activity, acting on ester bonds, diphosphoric monoester hydrolase activity, organophosphate metabolic process, ribose phosphate metabolic process, response to nutrient levels, nucleoside bisphosphate metabolic process, ribonucleoside bisphosphate metabolic process, purine nucleoside bisphosphate metabolic process, purine ribonucleoside bisphosphate metabolic process, cellular nitrogen compound metabolic process, purine nucleoside metabolic process, phosphoric ester hydrolase activity, response to starvation, ion binding, cation binding, cellular metabolic process, primary metabolic process, small molecule metabolic process, single-organism process, single-organism metabolic process, single-organism cellular process, purine ribonucleoside metabolic process, heterocycle metabolic process, metal ion binding, response to stimulus, nucleobase-containing small molecule metabolic process, organic substance metabolic process, purine-containing compound metabolic process, guanosine-containing compound metabolic process, carbohydrate derivative metabolic process, organic cyclic compound metabolic process, organonitrogen compound metabolic process, glycosyl compound metabolic process	GO:0003824, GO:0005488, GO:0006139, GO:0006163, GO:0006725, GO:0006753, GO:0006793, GO:0006796, GO:0006807, GO:0006950, GO:0008152, GO:0008728, GO:0008893, GO:0009116, GO:0009117, GO:0009119, GO:0009150, GO:0009259, GO:0009605, GO:0009987, GO:0009991, GO:0015969, GO:0016740, GO:0016772, GO:0016778, GO:0016787, GO:0016788, GO:0016794, GO:0019637, GO:0019693, GO:0031667, GO:0033865, GO:0033875, GO:0034032, GO:0034035, GO:0034641, GO:0042278, GO:0042578, GO:0042594, GO:0043167, GO:0043169, GO:0044237, GO:0044238, GO:0044281, GO:0044699, GO:0044710, GO:0044763, GO:0046128, GO:0046483, GO:0046872, GO:0050896, GO:0055086, GO:0071704, GO:0072521, GO:1901068, GO:1901135, GO:1901360, GO:1901564, GO:1901657	31	27	25	42	29	28	28	33	35	29	28	32	30	39	40	37	33	22
ENSMUSG00000083299	Gm12332	processed_pseudogene							ENSMUSG00000083299	chr11	74322546	74323467	+					1	2	0	1	2	1	1	1	1	0	1	3	5	1	2	1	2	2
ENSMUSG00000021814	Anxa7	protein_coding	Annexin A7; Annexin	Anxa7, Anx7; Anxa7	Q07076; A0A2C9F2D2; A0A286YCW4; A0A286YCS5	ANXA7_MOUSE; A0A2C9F2D2_MOUSE; A0A286YCW4_MOUSE; A0A286YCS5_MOUSE	ENSMUST00000065504, ENSMUST00000224975; ENSMUST00000100844; ENSMUST00000225941; ENSMUST00000225132	ENSMUSP00000066035, ENSMUSP00000153669; ENSMUSP00000098405; ENSMUSP00000153174; ENSMUSP00000153130	ENSMUSG00000021814	chr14	20455260	20480133	-			cell morphogenesis, nucleic acid binding, RNA binding, receptor binding, integrin binding, binding, calcium ion binding, protein binding, phospholipid binding, calcium-dependent phospholipid binding, extracellular region, intracellular, cell, nucleus, nuclear envelope, cytoplasm, endoplasmic reticulum, endoplasmic reticulum membrane, cytosol, plasma membrane, cellular ion homeostasis, cellular calcium ion homeostasis, cellular metal ion homeostasis, cell volume homeostasis, autophagy, response to stress, response to osmotic stress, hemostasis, metabolic process, cell proliferation, lipid binding, regulation of cell shape, regulation of cell size, response to abiotic stimulus, response to salt stress, anatomical structure morphogenesis, negative regulation of metabolic process, cellular process, cellular water homeostasis, response to organic substance, response to inorganic substance, response to metal ion, gene expression, regulation of gene expression, negative regulation of macromolecule metabolic process, negative regulation of gene expression, endomembrane system, vesicle membrane, response to organic cyclic compound, membrane, cytoplasmic, membrane-bounded vesicle, cellular component organization, regulation of metabolic process, cellular homeostasis, regulation of anatomical structure morphogenesis, regulation of cell morphogenesis, cellular cation homeostasis, water homeostasis, secretory granule, cytoplasmic vesicle membrane, secretory granule membrane, organelle membrane, cytoplasmic vesicle, organelle envelope, envelope, vesicle, membrane-bounded vesicle, protein complex binding, developmental process, regulation of cellular component size, cellular component morphogenesis, nuclear outer membrane-endoplasmic reticulum membrane network, response to chemical, chromaffin granule, chromaffin granule membrane, homeostatic process, ion binding, cation binding, macromolecule metabolic process, organelle, membrane-bounded organelle, intracellular organelle, extracellular organelle, intracellular membrane-bounded organelle, extracellular region part, organelle part, intracellular part, membrane part, nuclear part, endoplasmic reticulum part, cytoplasmic vesicle part, cytoplasmic part, intracellular organelle part, cell part, single-organism process, single-organism cellular process, single-organism developmental process, poly(A) RNA binding, macromolecular complex binding, metal ion binding, calcium-dependent protein binding, negative regulation of biological process, anatomical structure development, cellular developmental process, chemical homeostasis, regulation of biological process, regulation of developmental process, regulation of cellular process, ion homeostasis, cell adhesion molecule binding, regulation of body fluid levels, response to stimulus, regulation of cellular component organization, response to calcium ion, metal ion homeostasis, calcium ion homeostasis, cation homeostasis, cellular chemical homeostasis, regulation of macromolecule metabolic process, membrane organization, membrane fusion, biological regulation, regulation of biological quality, extracellular exosome, organic substance metabolic process, cellular component organization or biogenesis, cell periphery, cellular divalent inorganic cation homeostasis, divalent inorganic cation homeostasis, regulation of anatomical structure size, organic cyclic compound binding, intracellular vesicle, bounding membrane of organelle, inorganic ion homeostasis, whole membrane, secretory vesicle, heterocyclic compound binding, extracellular vesicle	GO:0000902, GO:0003676, GO:0003723, GO:0005102, GO:0005178, GO:0005488, GO:0005509, GO:0005515, GO:0005543, GO:0005544, GO:0005576, GO:0005622, GO:0005623, GO:0005634, GO:0005635, GO:0005737, GO:0005783, GO:0005789, GO:0005829, GO:0005886, GO:0006873, GO:0006874, GO:0006875, GO:0006884, GO:0006914, GO:0006950, GO:0006970, GO:0007599, GO:0008152, GO:0008283, GO:0008289, GO:0008360, GO:0008361, GO:0009628, GO:0009651, GO:0009653, GO:0009892, GO:0009987, GO:0009992, GO:0010033, GO:0010035, GO:0010038, GO:0010467, GO:0010468, GO:0010605, GO:0010629, GO:0012505, GO:0012506, GO:0014070, GO:0016020, GO:0016023, GO:0016043, GO:0019222, GO:0019725, GO:0022603, GO:0022604, GO:0030003, GO:0030104, GO:0030141, GO:0030659, GO:0030667, GO:0031090, GO:0031410, GO:0031967, GO:0031975, GO:0031982, GO:0031988, GO:0032403, GO:0032502, GO:0032535, GO:0032989, GO:0042175, GO:0042221, GO:0042583, GO:0042584, GO:0042592, GO:0043167, GO:0043169, GO:0043170, GO:0043226, GO:0043227, GO:0043229, GO:0043230, GO:0043231, GO:0044421, GO:0044422, GO:0044424, GO:0044425, GO:0044428, GO:0044432, GO:0044433, GO:0044444, GO:0044446, GO:0044464, GO:0044699, GO:0044763, GO:0044767, GO:0044822, GO:0044877, GO:0046872, GO:0048306, GO:0048519, GO:0048856, GO:0048869, GO:0048878, GO:0050789, GO:0050793, GO:0050794, GO:0050801, GO:0050839, GO:0050878, GO:0050896, GO:0051128, GO:0051592, GO:0055065, GO:0055074, GO:0055080, GO:0055082, GO:0060255, GO:0061024, GO:0061025, GO:0065007, GO:0065008, GO:0070062, GO:0071704, GO:0071840, GO:0071944, GO:0072503, GO:0072507, GO:0090066, GO:0097159, GO:0097708, GO:0098588, GO:0098771, GO:0098805, GO:0099503, GO:1901363, GO:1903561	716	669	678	753	753	747	815	772	712	861	829	800	763	703	697	818	772	803
ENSMUSG00000056508	1700001K19Rik	protein_coding	RIKEN cDNA 1700001K19 gene	1700001K19Rik	Q80ZT1; A0A1Y7VK50	Q80ZT1_MOUSE; A0A1Y7VK50_MOUSE	ENSMUST00000070659; ENSMUST00000222915	ENSMUSP00000068238; ENSMUSP00000152785	ENSMUSG00000056508	chr12	110667688	110682619	-					14	12	6	11	6	11	9	10	14	11	7	6	16	14	15	11	8	9
ENSMUSG00000044934	Zfp367	protein_coding	Zinc finger protein 367	Znf367, Zff29, Zfp367	Q0VDT2	ZN367_MOUSE	ENSMUST00000059817, ENSMUST00000117241	ENSMUSP00000050854, ENSMUSP00000113331	ENSMUSG00000044934	chr13	64133018	64153202	-			nucleic acid binding transcription factor activity, nucleic acid binding, DNA binding, transcription factor activity, sequence-specific DNA binding, binding, intracellular, cell, nucleus, nucleoplasm, nucleobase-containing compound metabolic process, transcription, DNA-templated, regulation of transcription, DNA-templated, regulation of transcription from RNA polymerase II promoter, transcription from RNA polymerase II promoter, cellular aromatic compound metabolic process, nitrogen compound metabolic process, metabolic process, biosynthetic process, macromolecule biosynthetic process, regulation of biosynthetic process, cellular process, gene expression, regulation of gene expression, regulation of macromolecule biosynthetic process, RNA metabolic process, heterocycle biosynthetic process, regulation of nucleobase-containing compound metabolic process, regulation of metabolic process, aromatic compound biosynthetic process, regulation of cellular metabolic process, regulation of cellular biosynthetic process, membrane-enclosed lumen, nuclear lumen, RNA biosynthetic process, cellular nitrogen compound metabolic process, cellular macromolecule biosynthetic process, nucleobase-containing compound biosynthetic process, ion binding, cation binding, macromolecule metabolic process, organelle, membrane-bounded organelle, intracellular organelle, intracellular membrane-bounded organelle, organelle lumen, cellular metabolic process, primary metabolic process, cellular biosynthetic process, cellular macromolecule metabolic process, cellular nitrogen compound biosynthetic process, organelle part, intracellular part, nuclear part, intracellular organelle part, cell part, heterocycle metabolic process, metal ion binding, regulation of biological process, regulation of cellular process, regulation of nitrogen compound metabolic process, regulation of RNA metabolic process, regulation of macromolecule metabolic process, biological regulation, intracellular organelle lumen, organic substance metabolic process, regulation of primary metabolic process, nucleic acid metabolic process, organic cyclic compound binding, nucleic acid-templated transcription, organic cyclic compound metabolic process, organic cyclic compound biosynthetic process, heterocyclic compound binding, organic substance biosynthetic process, regulation of nucleic acid-templated transcription, regulation of cellular macromolecule biosynthetic process, regulation of RNA biosynthetic process	GO:0001071, GO:0003676, GO:0003677, GO:0003700, GO:0005488, GO:0005622, GO:0005623, GO:0005634, GO:0005654, GO:0006139, GO:0006351, GO:0006355, GO:0006357, GO:0006366, GO:0006725, GO:0006807, GO:0008152, GO:0009058, GO:0009059, GO:0009889, GO:0009987, GO:0010467, GO:0010468, GO:0010556, GO:0016070, GO:0018130, GO:0019219, GO:0019222, GO:0019438, GO:0031323, GO:0031326, GO:0031974, GO:0031981, GO:0032774, GO:0034641, GO:0034645, GO:0034654, GO:0043167, GO:0043169, GO:0043170, GO:0043226, GO:0043227, GO:0043229, GO:0043231, GO:0043233, GO:0044237, GO:0044238, GO:0044249, GO:0044260, GO:0044271, GO:0044422, GO:0044424, GO:0044428, GO:0044446, GO:0044464, GO:0046483, GO:0046872, GO:0050789, GO:0050794, GO:0051171, GO:0051252, GO:0060255, GO:0065007, GO:0070013, GO:0071704, GO:0080090, GO:0090304, GO:0097159, GO:0097659, GO:1901360, GO:1901362, GO:1901363, GO:1901576, GO:1903506, GO:2000112, GO:2001141	300	348	380	401	389	373	299	332	341	415	434	473	339	366	380	360	376	355
ENSMUSG00000084781	D930015M05Rik	processed_transcript							ENSMUSG00000084781	chr2	92408892	92432308	+					1	7	10	5	6	9	4	4	3	11	8	10	4	7	2	6	6	11
ENSMUSG00000090641	Zfp712	protein_coding	Zinc finger protein 712	Zfp712	E9PXJ4	E9PXJ4_MOUSE	ENSMUST00000167565	ENSMUSP00000126665	ENSMUSG00000090641	chr13	67038596	67061170	-					44	37	42	38	47	21	47	43	46	45	48	52	33	39	52	43	33	36
ENSMUSG00000006527	Sfmbt1	protein_coding	Scm-like with four MBT domains protein 1	Sfmbt1	Q9JMD1; A0A2I3BPX6; A0A2I3BRX3	SMBT1_MOUSE; A0A2I3BPX6_MOUSE; A0A2I3BRX3_MOUSE	ENSMUST00000054230, ENSMUST00000112184, ENSMUST00000228006; ENSMUST00000227303; ENSMUST00000227201	ENSMUSP00000056744, ENSMUSP00000107802, ENSMUSP00000153861; ENSMUSP00000153962; ENSMUSP00000154646	ENSMUSG00000006527	chr14	30714849	30822721	+			reproduction, binding, protein binding, intracellular, cell, nucleus, nucleoplasm, nucleobase-containing compound metabolic process, chromatin organization, transcription, DNA-templated, regulation of transcription, DNA-templated, cellular aromatic compound metabolic process, nitrogen compound metabolic process, organelle organization, multicellular organism development, gamete generation, spermatogenesis, muscle organ development, metabolic process, biosynthetic process, macromolecule biosynthetic process, regulation of biosynthetic process, negative regulation of biosynthetic process, negative regulation of metabolic process, cellular process, gene expression, regulation of gene expression, regulation of macromolecule biosynthetic process, negative regulation of macromolecule biosynthetic process, negative regulation of macromolecule metabolic process, negative regulation of gene expression, cellular component organization, RNA metabolic process, covalent chromatin modification, heterocycle biosynthetic process, regulation of nucleobase-containing compound metabolic process, regulation of metabolic process, aromatic compound biosynthetic process, sexual reproduction, reproductive process, cell differentiation, regulation of cellular metabolic process, negative regulation of cellular metabolic process, regulation of cellular biosynthetic process, negative regulation of cellular biosynthetic process, membrane-enclosed lumen, nuclear lumen, multicellular organismal process, developmental process, multicellular organism reproduction, RNA biosynthetic process, cellular nitrogen compound metabolic process, cellular macromolecule biosynthetic process, nucleobase-containing compound biosynthetic process, histone binding, macromolecule metabolic process, organelle, membrane-bounded organelle, intracellular organelle, intracellular membrane-bounded organelle, organelle lumen, macromolecule modification, macromolecular complex subunit organization, cellular metabolic process, primary metabolic process, cellular biosynthetic process, cellular macromolecule metabolic process, cellular nitrogen compound biosynthetic process, organelle part, intracellular part, nuclear part, intracellular organelle part, cell part, single-organism process, single organism reproductive process, multi-organism reproductive process, single-multicellular organism process, single-organism cellular process, single-organism developmental process, negative regulation of transcription, DNA-templated, negative regulation of nucleobase-containing compound metabolic process, heterocycle metabolic process, male gamete generation, animal organ development, negative regulation of biological process, negative regulation of cellular process, multicellular organismal reproductive process, regulation of muscle organ development, negative regulation of muscle organ development, system development, anatomical structure development, cellular developmental process, regulation of biological process, regulation of developmental process, regulation of cellular process, negative regulation of developmental process, regulation of nitrogen compound metabolic process, negative regulation of nitrogen compound metabolic process, regulation of multicellular organismal process, negative regulation of multicellular organismal process, regulation of RNA metabolic process, negative regulation of RNA metabolic process, chromosome organization, multi-organism process, regulation of macromolecule metabolic process, muscle structure development, biological regulation, intracellular organelle lumen, organic substance metabolic process, cellular component organization or biogenesis, regulation of primary metabolic process, nucleic acid metabolic process, nucleic acid-templated transcription, organic cyclic compound metabolic process, organic cyclic compound biosynthetic process, organic substance biosynthetic process, negative regulation of RNA biosynthetic process, regulation of nucleic acid-templated transcription, negative regulation of nucleic acid-templated transcription, regulation of multicellular organismal development, regulation of cellular macromolecule biosynthetic process, negative regulation of cellular macromolecule biosynthetic process, regulation of RNA biosynthetic process	GO:0000003, GO:0005488, GO:0005515, GO:0005622, GO:0005623, GO:0005634, GO:0005654, GO:0006139, GO:0006325, GO:0006351, GO:0006355, GO:0006725, GO:0006807, GO:0006996, GO:0007275, GO:0007276, GO:0007283, GO:0007517, GO:0008152, GO:0009058, GO:0009059, GO:0009889, GO:0009890, GO:0009892, GO:0009987, GO:0010467, GO:0010468, GO:0010556, GO:0010558, GO:0010605, GO:0010629, GO:0016043, GO:0016070, GO:0016569, GO:0018130, GO:0019219, GO:0019222, GO:0019438, GO:0019953, GO:0022414, GO:0030154, GO:0031323, GO:0031324, GO:0031326, GO:0031327, GO:0031974, GO:0031981, GO:0032501, GO:0032502, GO:0032504, GO:0032774, GO:0034641, GO:0034645, GO:0034654, GO:0042393, GO:0043170, GO:0043226, GO:0043227, GO:0043229, GO:0043231, GO:0043233, GO:0043412, GO:0043933, GO:0044237, GO:0044238, GO:0044249, GO:0044260, GO:0044271, GO:0044422, GO:0044424, GO:0044428, GO:0044446, GO:0044464, GO:0044699, GO:0044702, GO:0044703, GO:0044707, GO:0044763, GO:0044767, GO:0045892, GO:0045934, GO:0046483, GO:0048232, GO:0048513, GO:0048519, GO:0048523, GO:0048609, GO:0048634, GO:0048635, GO:0048731, GO:0048856, GO:0048869, GO:0050789, GO:0050793, GO:0050794, GO:0051093, GO:0051171, GO:0051172, GO:0051239, GO:0051241, GO:0051252, GO:0051253, GO:0051276, GO:0051704, GO:0060255, GO:0061061, GO:0065007, GO:0070013, GO:0071704, GO:0071840, GO:0080090, GO:0090304, GO:0097659, GO:1901360, GO:1901362, GO:1901576, GO:1902679, GO:1903506, GO:1903507, GO:2000026, GO:2000112, GO:2000113, GO:2001141	256	277	279	216	227	215	275	255	263	224	215	232	258	297	295	241	207	201
ENSMUSG00000031616	Ednra	protein_coding	Endothelin-1 receptor	Ednra, Gpcr10	Q61614	EDNRA_MOUSE	ENSMUST00000034029	ENSMUSP00000034029	ENSMUSG00000031616	chr8	77663031	77724464	-	cAMP signaling pathway, Neuroactive ligand-receptor interaction, cGMP-PKG signaling pathway, Calcium signaling pathway, Pathways in cancer, Vascular smooth muscle contraction, Renin secretion	mmu04024, mmu04080, mmu04022, mmu04020, mmu05200, mmu04270, mmu04924	reproduction, MAPK cascade, angiogenesis, blood vessel development, patterning of blood vessels, peptide receptor activity, urogenital system development, response to hypoxia, in utero embryonic development, morphogenesis of a branching structure, histamine secretion, kidney development, regulation of protein phosphorylation, positive regulation of protein phosphorylation, vasculature development, morphogenesis of an epithelium, response to molecule of bacterial origin, immune system process, regulation of immune system process, positive regulation of immune system process, regulation of leukocyte migration, positive regulation of leukocyte migration, regulation of leukocyte chemotaxis, positive regulation of leukocyte chemotaxis, system process, muscle system process, circulatory system process, renal system process, vascular process in circulatory system, glomerular filtration, signal transducer activity, receptor activity, transmembrane signaling receptor activity, G-protein coupled receptor activity, endothelin receptor activity, binding, protein binding, intracellular, cell, nucleus, nuclear envelope, plasma membrane, nucleobase-containing compound metabolic process, regulation of nucleotide metabolic process, purine nucleotide metabolic process, purine nucleotide biosynthetic process, cAMP biosynthetic process, cellular protein modification process, protein phosphorylation, cellular aromatic compound metabolic process, nucleoside phosphate metabolic process, phosphorus metabolic process, phosphate-containing compound metabolic process, nitrogen compound metabolic process, transport, ion transport, cation transport, calcium ion transport, cellular ion homeostasis, cellular calcium ion homeostasis, cellular metal ion homeostasis, apoptotic process, movement of cell or subcellular component, chemotaxis, muscle contraction, smooth muscle contraction, response to stress, defense response, inflammatory response, cell communication, signal transduction, G-protein coupled receptor signaling pathway, phospholipase C-activating G-protein coupled receptor signaling pathway, positive regulation of cytosolic calcium ion concentration, protein kinase C-activating G-protein coupled receptor signaling pathway, small GTPase mediated signal transduction, Ras protein signal transduction, Rho protein signal transduction, multicellular organism development, pattern specification process, nervous system development, heart development, respiratory gaseous exchange, sensory perception, mating, copulation, blood circulation, metabolic process, cell death, cell proliferation, positive regulation of cell proliferation, G-protein coupled peptide receptor activity, carbohydrate transport, hexose transport, biosynthetic process, nucleotide metabolic process, purine ribonucleotide metabolic process, purine ribonucleotide biosynthetic process, nucleotide biosynthetic process, cyclic nucleotide metabolic process, cyclic nucleotide biosynthetic process, ribonucleotide metabolic process, ribonucleotide biosynthetic process, response to external stimulus, response to biotic stimulus, response to mechanical stimulus, response to bacterium, response to abiotic stimulus, anatomical structure morphogenesis, response to endogenous stimulus, embryo development, embryo development ending in birth or egg hatching, organ morphogenesis, tissue development, regulation of biosynthetic process, negative regulation of biosynthetic process, negative regulation of metabolic process, positive regulation of metabolic process, regulation of signal transduction, positive regulation of signal transduction, cellular process, response to organic substance, response to organonitrogen compound, regulation of calcium ion transport into cytosol, positive regulation of calcium ion transport into cytosol, positive regulation of phosphorus metabolic process, negative regulation of phosphorus metabolic process, positive regulation of macromolecule metabolic process, regulation of cell communication, positive regulation of cell communication, regulation of cell death, regulation of metal ion transport, programmed cell death, endomembrane system, mesenchymal cell development, neural crest cell development, neural crest cell differentiation, response to organic cyclic compound, response to isoquinoline alkaloid, tonic smooth muscle contraction, artery smooth muscle contraction, vascular smooth muscle contraction, monosaccharide transport, glucose transport, membrane, integral component of membrane, phosphorylation, cell migration, heterocycle biosynthetic process, regulation of nucleobase-containing compound metabolic process, regulation of phosphate metabolic process, regulation of metabolic process, sensory perception of pain, aromatic compound biosynthetic process, protein metabolic process, organophosphate metabolic process, ribose phosphate metabolic process, cellular homeostasis, sexual reproduction, reproductive process, regulation of anatomical structure morphogenesis, signal transduction by protein phosphorylation, regulation of signaling, signaling, positive regulation of signaling, metal ion transport, cellular cation homeostasis, cell differentiation, T-tubule, regulation of cell migration, positive regulation of cell migration, neutrophil chemotaxis, leukocyte chemotaxis, regulation of cyclic nucleotide metabolic process, negative regulation of cyclic nucleotide metabolic process, regulation of cyclic nucleotide biosynthetic process, negative regulation of cyclic nucleotide biosynthetic process, regulation of nucleotide biosynthetic process, negative regulation of nucleotide biosynthetic process, regulation of cAMP metabolic process, negative regulation of cAMP metabolic process, regulation of cAMP biosynthetic process, negative regulation of cAMP biosynthetic process, organelle membrane, intrinsic component of membrane, regulation of cellular metabolic process, negative regulation of cellular metabolic process, positive regulation of cellular metabolic process, regulation of cellular biosynthetic process, negative regulation of cellular biosynthetic process, regulation of defense response, positive regulation of defense response, regulation of protein modification process, positive regulation of protein modification process, nuclear membrane, organelle envelope, envelope, regulation of response to external stimulus, positive regulation of response to external stimulus, regulation of cellular protein metabolic process, positive regulation of cellular protein metabolic process, response to lipopolysaccharide, multicellular organismal process, developmental process, multicellular organism reproduction, regulation of homeostatic process, negative regulation of homeostatic process, positive regulation of homeostatic process, regulation of localization, muscle cell proliferation, response to lipid, ion transmembrane transport, cellular nitrogen compound metabolic process, nucleobase-containing compound biosynthetic process, regulation of transmembrane transport, positive regulation of transmembrane transport, regulation of ion transmembrane transport, positive regulation of ion transmembrane transport, regulation of tube size, tube morphogenesis, tube development, intracellular signal transduction, protein modification process, response to decreased oxygen levels, signaling receptor activity, locomotion, regulation of locomotion, positive regulation of locomotion, regulation of cell proliferation, response to chemical, vasoconstriction, regulation of phosphorylation, positive regulation of phosphorylation, taxis, sarcolemma, odontogenesis, regulation of odontogenesis, positive regulation of odontogenesis, homeostatic process, regulation of apoptotic process, chordate embryonic development, negative regulation of apoptotic process, regulation of programmed cell death, negative regulation of programmed cell death, penile erection, macromolecule metabolic process, response to external biotic stimulus, organelle, membrane-bounded organelle, intracellular organelle, intracellular membrane-bounded organelle, regulation of ion transport, positive regulation of ion transport, response to morphine, response to alkaloid, regulation of MAPK cascade, positive regulation of MAPK cascade, macromolecule modification, cellular metabolic process, primary metabolic process, cellular biosynthetic process, cellular macromolecule metabolic process, cellular protein metabolic process, cellular nitrogen compound biosynthetic process, small molecule metabolic process, organelle part, intracellular part, membrane part, nuclear part, intracellular organelle part, plasma membrane part, cell part, single-organism process, single organism signaling, single organism reproductive process, multi-organism reproductive process, single-multicellular organism process, single-organism metabolic process, single-organism biosynthetic process, single-organism cellular process, single-organism transport, single-organism developmental process, azole transport, membrane raft, negative regulation of nucleobase-containing compound metabolic process, negative regulation of phosphate metabolic process, positive regulation of phosphate metabolic process, negative regulation of nucleotide metabolic process, cAMP metabolic process, ribose phosphate biosynthetic process, heterocycle metabolic process, secretion, fibroblast proliferation, cell development, autonomic nervous system development, enteric nervous system development, animal organ development, blood vessel morphogenesis, positive regulation of biological process, negative regulation of biological process, positive regulation of cellular process, negative regulation of cellular process, regulation of response to stimulus, positive regulation of response to stimulus, multicellular organismal reproductive process, anatomical structure formation involved in morphogenesis, smooth muscle cell proliferation, tissue morphogenesis, system development, branching morphogenesis of an epithelial tube, mesenchymal cell differentiation, anatomical structure development, cellular developmental process, cell motility, chemical homeostasis, epithelial cell proliferation, regulation of epithelial cell proliferation, regulation of inflammatory response, positive regulation of inflammatory response, regulation of biological process, regulation of developmental process, regulation of cellular process, ion homeostasis, neurological system process, regulation of blood vessel size, response to stimulus, leukocyte migration, regulation of chemotaxis, positive regulation of chemotaxis, regulation of transport, positive regulation of transport, positive regulation of developmental process, regulation of nitrogen compound metabolic process, negative regulation of nitrogen compound metabolic process, regulation of phosphorus metabolic process, localization, sequestering of calcium ion, release of sequestered calcium ion into cytosol, establishment of localization, maintenance of location, sequestering of metal ion, regulation of multicellular organismal process, positive regulation of multicellular organismal process, regulation of protein metabolic process, positive regulation of protein metabolic process, regulation of cellular component movement, positive regulation of cellular component movement, regulation of release of sequestered calcium ion into cytosol, positive regulation of release of sequestered calcium ion into cytosol, regulation of sequestering of calcium ion, negative regulation of sequestering of calcium ion, regulation of cytosolic calcium ion concentration, positive regulation of cytosolic calcium ion concentration involved in phospholipase C-activating G-protein coupled signaling pathway, histamine transport, cellular localization, establishment of localization in cell, localization of cell, multi-organism process, response to other organism, cellular response to stimulus, regulation of calcium ion transport, positive regulation of calcium ion transport, cyclic purine nucleotide metabolic process, metal ion homeostasis, calcium ion homeostasis, cation homeostasis, cellular chemical homeostasis, transmembrane transport, nucleobase-containing small molecule metabolic process, molecular transducer activity, regulation of macromolecule metabolic process, head development, cell chemotaxis, regulation of cellular localization, cytosolic calcium ion transport, calcium ion transport into cytosol, epithelium development, mesenchyme development, negative regulation of cell death, epithelial tube morphogenesis, morphogenesis of a branching epithelium, biological regulation, regulation of biological quality, ERK1 and ERK2 cascade, regulation of ERK1 and ERK2 cascade, positive regulation of ERK1 and ERK2 cascade, response to oxygen levels, calcium ion import, calcium ion transmembrane transport, divalent metal ion transport, cellular response to chemical stimulus, cellular response to abiotic stimulus, cellular response to mechanical stimulus, cellular response to external stimulus, granulocyte chemotaxis, regulation of granulocyte chemotaxis, positive regulation of granulocyte chemotaxis, organic substance transport, organic substance metabolic process, nitrogen compound transport, cell periphery, renal system development, cardiovascular system development, circulatory system development, cellular divalent inorganic cation homeostasis, divalent inorganic cation homeostasis, divalent inorganic cation transport, purine-containing compound metabolic process, purine-containing compound biosynthetic process, regulation of primary metabolic process, regulation of response to stress, regulation of neutrophil chemotaxis, positive regulation of neutrophil chemotaxis, regulation of anatomical structure size, regulation of kidney development, positive regulation of kidney development, regulation of calcium ion import, positive regulation of calcium ion import, organophosphate biosynthetic process, renal filtration, myeloid leukocyte migration, granulocyte migration, calcium ion transmembrane import into cytosol, membrane region, cation transmembrane transport, inorganic ion transmembrane transport, inorganic cation transmembrane transport, inorganic ion homeostasis, whole membrane, membrane microdomain, transmembrane receptor activity, regulation of purine nucleotide biosynthetic process, negative regulation of purine nucleotide biosynthetic process, regulation of purine nucleotide metabolic process, negative regulation of purine nucleotide metabolic process, carbohydrate derivative metabolic process, carbohydrate derivative biosynthetic process, nucleoside phosphate biosynthetic process, organic cyclic compound metabolic process, organic cyclic compound biosynthetic process, organonitrogen compound metabolic process, organonitrogen compound biosynthetic process, organic substance biosynthetic process, response to nitrogen compound, response to oxygen-containing compound, regulation of in	GO:0000003, GO:0000165, GO:0001525, GO:0001568, GO:0001569, GO:0001653, GO:0001655, GO:0001666, GO:0001701, GO:0001763, GO:0001821, GO:0001822, GO:0001932, GO:0001934, GO:0001944, GO:0002009, GO:0002237, GO:0002376, GO:0002682, GO:0002684, GO:0002685, GO:0002687, GO:0002688, GO:0002690, GO:0003008, GO:0003012, GO:0003013, GO:0003014, GO:0003018, GO:0003094, GO:0004871, GO:0004872, GO:0004888, GO:0004930, GO:0004962, GO:0005488, GO:0005515, GO:0005622, GO:0005623, GO:0005634, GO:0005635, GO:0005886, GO:0006139, GO:0006140, GO:0006163, GO:0006164, GO:0006171, GO:0006464, GO:0006468, GO:0006725, GO:0006753, GO:0006793, GO:0006796, GO:0006807, GO:0006810, GO:0006811, GO:0006812, GO:0006816, GO:0006873, GO:0006874, GO:0006875, GO:0006915, GO:0006928, GO:0006935, GO:0006936, GO:0006939, GO:0006950, GO:0006952, GO:0006954, GO:0007154, GO:0007165, GO:0007186, GO:0007200, GO:0007204, GO:0007205, GO:0007264, GO:0007265, GO:0007266, GO:0007275, GO:0007389, GO:0007399, GO:0007507, GO:0007585, GO:0007600, GO:0007618, GO:0007620, GO:0008015, GO:0008152, GO:0008219, GO:0008283, GO:0008284, GO:0008528, GO:0008643, GO:0008645, GO:0009058, GO:0009117, GO:0009150, GO:0009152, GO:0009165, GO:0009187, GO:0009190, GO:0009259, GO:0009260, GO:0009605, GO:0009607, GO:0009612, GO:0009617, GO:0009628, GO:0009653, GO:0009719, GO:0009790, GO:0009792, GO:0009887, GO:0009888, GO:0009889, GO:0009890, GO:0009892, GO:0009893, GO:0009966, GO:0009967, GO:0009987, GO:0010033, GO:0010243, GO:0010522, GO:0010524, GO:0010562, GO:0010563, GO:0010604, GO:0010646, GO:0010647, GO:0010941, GO:0010959, GO:0012501, GO:0012505, GO:0014031, GO:0014032, GO:0014033, GO:0014070, GO:0014072, GO:0014820, GO:0014824, GO:0014829, GO:0015749, GO:0015758, GO:0016020, GO:0016021, GO:0016310, GO:0016477, GO:0018130, GO:0019219, GO:0019220, GO:0019222, GO:0019233, GO:0019438, GO:0019538, GO:0019637, GO:0019693, GO:0019725, GO:0019953, GO:0022414, GO:0022603, GO:0023014, GO:0023051, GO:0023052, GO:0023056, GO:0030001, GO:0030003, GO:0030154, GO:0030315, GO:0030334, GO:0030335, GO:0030593, GO:0030595, GO:0030799, GO:0030800, GO:0030802, GO:0030803, GO:0030808, GO:0030809, GO:0030814, GO:0030815, GO:0030817, GO:0030818, GO:0031090, GO:0031224, GO:0031323, GO:0031324, GO:0031325, GO:0031326, GO:0031327, GO:0031347, GO:0031349, GO:0031399, GO:0031401, GO:0031965, GO:0031967, GO:0031975, GO:0032101, GO:0032103, GO:0032268, GO:0032270, GO:0032496, GO:0032501, GO:0032502, GO:0032504, GO:0032844, GO:0032845, GO:0032846, GO:0032879, GO:0033002, GO:0033993, GO:0034220, GO:0034641, GO:0034654, GO:0034762, GO:0034764, GO:0034765, GO:0034767, GO:0035150, GO:0035239, GO:0035295, GO:0035556, GO:0036211, GO:0036293, GO:0038023, GO:0040011, GO:0040012, GO:0040017, GO:0042127, GO:0042221, GO:0042310, GO:0042325, GO:0042327, GO:0042330, GO:0042383, GO:0042476, GO:0042481, GO:0042482, GO:0042592, GO:0042981, GO:0043009, GO:0043066, GO:0043067, GO:0043069, GO:0043084, GO:0043170, GO:0043207, GO:0043226, GO:0043227, GO:0043229, GO:0043231, GO:0043269, GO:0043270, GO:0043278, GO:0043279, GO:0043408, GO:0043410, GO:0043412, GO:0044237, GO:0044238, GO:0044249, GO:0044260, GO:0044267, GO:0044271, GO:0044281, GO:0044422, GO:0044424, GO:0044425, GO:0044428, GO:0044446, GO:0044459, GO:0044464, GO:0044699, GO:0044700, GO:0044702, GO:0044703, GO:0044707, GO:0044710, GO:0044711, GO:0044763, GO:0044765, GO:0044767, GO:0045117, GO:0045121, GO:0045934, GO:0045936, GO:0045937, GO:0045980, GO:0046058, GO:0046390, GO:0046483, GO:0046903, GO:0048144, GO:0048468, GO:0048483, GO:0048484, GO:0048513, GO:0048514, GO:0048518, GO:0048519, GO:0048522, GO:0048523, GO:0048583, GO:0048584, GO:0048609, GO:0048646, GO:0048659, GO:0048729, GO:0048731, GO:0048754, GO:0048762, GO:0048856, GO:0048869, GO:0048870, GO:0048878, GO:0050673, GO:0050678, GO:0050727, GO:0050729, GO:0050789, GO:0050793, GO:0050794, GO:0050801, GO:0050877, GO:0050880, GO:0050896, GO:0050900, GO:0050920, GO:0050921, GO:0051049, GO:0051050, GO:0051094, GO:0051171, GO:0051172, GO:0051174, GO:0051179, GO:0051208, GO:0051209, GO:0051234, GO:0051235, GO:0051238, GO:0051239, GO:0051240, GO:0051246, GO:0051247, GO:0051270, GO:0051272, GO:0051279, GO:0051281, GO:0051282, GO:0051283, GO:0051480, GO:0051482, GO:0051608, GO:0051641, GO:0051649, GO:0051674, GO:0051704, GO:0051707, GO:0051716, GO:0051924, GO:0051928, GO:0052652, GO:0055065, GO:0055074, GO:0055080, GO:0055082, GO:0055085, GO:0055086, GO:0060089, GO:0060255, GO:0060322, GO:0060326, GO:0060341, GO:0060401, GO:0060402, GO:0060429, GO:0060485, GO:0060548, GO:0060562, GO:0061138, GO:0065007, GO:0065008, GO:0070371, GO:0070372, GO:0070374, GO:0070482, GO:0070509, GO:0070588, GO:0070838, GO:0070887, GO:0071214, GO:0071260, GO:0071496, GO:0071621, GO:0071622, GO:0071624, GO:0071702, GO:0071704, GO:0071705, GO:0071944, GO:0072001, GO:0072358, GO:0072359, GO:0072503, GO:0072507, GO:0072511, GO:0072521, GO:0072522, GO:0080090, GO:0080134, GO:0090022, GO:0090023, GO:0090066, GO:0090183, GO:0090184, GO:0090279, GO:0090280, GO:0090407, GO:0097205, GO:0097529, GO:0097530, GO:0097553, GO:0098589, GO:0098655, GO:0098660, GO:0098662, GO:0098771, GO:0098805, GO:0098857, GO:0099600, GO:1900371, GO:1900372, GO:1900542, GO:1900543, GO:1901135, GO:1901137, GO:1901293, GO:1901360, GO:1901362, GO:1901564, GO:1901566, GO:1901576, GO:1901698, GO:1901700, GO:1902531, GO:1902533, GO:1902578, GO:1902622, GO:1902624, GO:1902656, GO:1903169, GO:1904062, GO:1904064, GO:1904427, GO:1990266, GO:2000021, GO:2000026, GO:2000027, GO:2000145, GO:2000147	752	1101	1011	557	538	535	802	715	731	771	739	807	905	625	662	648	649	676
ENSMUSG00000031994	Adamts8	protein_coding	A disintegrin and metalloproteinase with thrombospondin motifs 8	Adamts8	F6U6K2; F8VQ15	F6U6K2_MOUSE; F8VQ15_MOUSE	ENSMUST00000163037; ENSMUST00000068135	ENSMUSP00000124848; ENSMUSP00000069644	ENSMUSG00000031994	chr9	30942562	30963838	+					10	29	22	19	15	9	25	14	10	16	23	42	12	7	9	25	14	14
ENSMUSG00000036478	Btg1	protein_coding	Protein BTG1; B-cell translocation gene 1 protein	Btg1	P62325; A0A1W2P7F9; Q3UEG0	BTG1_MOUSE; A0A1W2P7F9_MOUSE; Q3UEG0_MOUSE	ENSMUST00000038377; ENSMUST00000218953;	ENSMUSP00000038863; ENSMUSP00000151604;	ENSMUSG00000036478	chr10	96617006	96622809	+	RNA degradation	mmu03018	angiogenesis, blood vessel development, vasculature development, endothelium development, binding, protein binding, intracellular, cell, nucleus, cytoplasm, cellular protein modification process, protein methylation, apoptotic process, multicellular organism development, metabolic process, protein alkylation, cell death, cell proliferation, negative regulation of cell proliferation, anatomical structure morphogenesis, tissue development, cellular process, regulation of cell death, positive regulation of cell death, programmed cell death, protein metabolic process, enzyme binding, regulation of anatomical structure morphogenesis, cell differentiation, epithelial cell differentiation, regulation of epithelial cell differentiation, positive regulation of epithelial cell differentiation, methylation, multicellular organismal process, developmental process, protein modification process, regulation of cell proliferation, muscle cell differentiation, regulation of apoptotic process, positive regulation of apoptotic process, regulation of programmed cell death, positive regulation of programmed cell death, positive regulation of catalytic activity, macromolecule metabolic process, organelle, membrane-bounded organelle, intracellular organelle, intracellular membrane-bounded organelle, macromolecule modification, macromolecule methylation, positive regulation of molecular function, cellular metabolic process, primary metabolic process, cellular macromolecule metabolic process, cellular protein metabolic process, fibroblast apoptotic process, intracellular part, cell part, single-organism process, single-multicellular organism process, single-organism cellular process, single-organism developmental process, myoblast differentiation, endothelial cell differentiation, regulation of cell differentiation, positive regulation of cell differentiation, regulation of endothelial cell differentiation, positive regulation of endothelial cell differentiation, regulation of myoblast differentiation, positive regulation of myoblast differentiation, regulation of angiogenesis, positive regulation of angiogenesis, blood vessel morphogenesis, positive regulation of biological process, negative regulation of biological process, positive regulation of cellular process, negative regulation of cellular process, anatomical structure formation involved in morphogenesis, system development, anatomical structure development, cellular developmental process, regulation of biological process, regulation of catalytic activity, regulation of developmental process, regulation of cellular process, positive regulation of developmental process, regulation of muscle cell differentiation, positive regulation of muscle cell differentiation, regulation of multicellular organismal process, positive regulation of multicellular organismal process, epithelium development, muscle structure development, biological regulation, regulation of molecular function, organic substance metabolic process, cardiovascular system development, circulatory system development, regulation of vasculature development, positive regulation of vasculature development, regulation of multicellular organismal development, regulation of fibroblast apoptotic process, positive regulation of fibroblast apoptotic process	GO:0001525, GO:0001568, GO:0001944, GO:0003158, GO:0005488, GO:0005515, GO:0005622, GO:0005623, GO:0005634, GO:0005737, GO:0006464, GO:0006479, GO:0006915, GO:0007275, GO:0008152, GO:0008213, GO:0008219, GO:0008283, GO:0008285, GO:0009653, GO:0009888, GO:0009987, GO:0010941, GO:0010942, GO:0012501, GO:0019538, GO:0019899, GO:0022603, GO:0030154, GO:0030855, GO:0030856, GO:0030858, GO:0032259, GO:0032501, GO:0032502, GO:0036211, GO:0042127, GO:0042692, GO:0042981, GO:0043065, GO:0043067, GO:0043068, GO:0043085, GO:0043170, GO:0043226, GO:0043227, GO:0043229, GO:0043231, GO:0043412, GO:0043414, GO:0044093, GO:0044237, GO:0044238, GO:0044260, GO:0044267, GO:0044346, GO:0044424, GO:0044464, GO:0044699, GO:0044707, GO:0044763, GO:0044767, GO:0045445, GO:0045446, GO:0045595, GO:0045597, GO:0045601, GO:0045603, GO:0045661, GO:0045663, GO:0045765, GO:0045766, GO:0048514, GO:0048518, GO:0048519, GO:0048522, GO:0048523, GO:0048646, GO:0048731, GO:0048856, GO:0048869, GO:0050789, GO:0050790, GO:0050793, GO:0050794, GO:0051094, GO:0051147, GO:0051149, GO:0051239, GO:0051240, GO:0060429, GO:0061061, GO:0065007, GO:0065009, GO:0071704, GO:0072358, GO:0072359, GO:1901342, GO:1904018, GO:2000026, GO:2000269, GO:2000271	207	232	205	213	178	196	224	212	233	209	208	213	222	236	217	204	191	200
ENSMUSG00000020140	Lgr5	protein_coding	Leucine-rich repeat-containing G-protein coupled receptor 5; Leucine-rich repeat-containing G-protein-coupled receptor 5	Lgr5, Fex, Gpr49; Lgr5	Q9Z1P4; G3UXI8; G3UXX4	LGR5_MOUSE; G3UXI8_MOUSE; G3UXX4_MOUSE	ENSMUST00000020350; ENSMUST00000173740; ENSMUST00000172806	ENSMUSP00000020350; ENSMUSP00000133707; ENSMUSP00000133860	ENSMUSG00000020140	chr10	115450311	115587780	-			reproduction, Golgi membrane, urogenital system development, hair follicle development, morphogenesis of an epithelium, developmental process involved in reproduction, signal transducer activity, receptor activity, transmembrane signaling receptor activity, G-protein coupled receptor activity, intracellular, cell, cytoplasm, Golgi apparatus, trans-Golgi network, plasma membrane, integral component of plasma membrane, cell communication, signal transduction, cell surface receptor signaling pathway, G-protein coupled receptor signaling pathway, cell-cell signaling, multicellular organism development, gamete generation, germ cell development, female gamete generation, sensory organ development, cell proliferation, epidermis development, anatomical structure morphogenesis, tissue development, regulation of signal transduction, positive regulation of signal transduction, cellular process, oocyte differentiation, regulation of cell communication, positive regulation of cell communication, endomembrane system, membrane, integral component of membrane, Wnt signaling pathway, protein-hormone receptor activity, sexual reproduction, molting cycle process, hair cycle process, cellular process involved in reproduction in multicellular organism, reproductive process, regulation of signaling, signaling, positive regulation of signaling, regulation of Wnt signaling pathway, cell differentiation, positive regulation of Wnt signaling pathway, organelle membrane, intrinsic component of membrane, intrinsic component of plasma membrane, organelle subcompartment, multicellular organismal process, developmental process, multicellular organism reproduction, trans-Golgi network membrane, tube morphogenesis, tube development, signaling receptor activity, regulation of cell proliferation, molting cycle, hair cycle, organelle, membrane-bounded organelle, intracellular organelle, intracellular membrane-bounded organelle, ear development, skin development, organelle part, intracellular part, membrane part, Golgi apparatus part, cytoplasmic part, intracellular organelle part, plasma membrane part, cell part, single-organism process, single organism signaling, single organism reproductive process, multi-organism reproductive process, single-multicellular organism process, single-organism cellular process, single-organism developmental process, cell development, oogenesis, animal organ development, positive regulation of biological process, positive regulation of cellular process, regulation of response to stimulus, positive regulation of response to stimulus, multicellular organismal reproductive process, tissue morphogenesis, system development, inner ear development, anatomical structure development, cellular developmental process, epithelial cell proliferation, regulation of biological process, regulation of cellular process, response to stimulus, multi-organism process, cellular response to stimulus, canonical Wnt signaling pathway, molecular transducer activity, epithelium development, epithelial tube morphogenesis, regulation of canonical Wnt signaling pathway, renal tubule development, renal tubule morphogenesis, biological regulation, cell periphery, renal system development, positive regulation of canonical Wnt signaling pathway, bounding membrane of organelle, skin epidermis development, Golgi subcompartment, transmembrane receptor activity, cell-cell signaling by wnt, cell surface receptor signaling pathway involved in cell-cell signaling, epithelial cell proliferation involved in renal tubule morphogenesis	GO:0000003, GO:0000139, GO:0001655, GO:0001942, GO:0002009, GO:0003006, GO:0004871, GO:0004872, GO:0004888, GO:0004930, GO:0005622, GO:0005623, GO:0005737, GO:0005794, GO:0005802, GO:0005886, GO:0005887, GO:0007154, GO:0007165, GO:0007166, GO:0007186, GO:0007267, GO:0007275, GO:0007276, GO:0007281, GO:0007292, GO:0007423, GO:0008283, GO:0008544, GO:0009653, GO:0009888, GO:0009966, GO:0009967, GO:0009987, GO:0009994, GO:0010646, GO:0010647, GO:0012505, GO:0016020, GO:0016021, GO:0016055, GO:0016500, GO:0019953, GO:0022404, GO:0022405, GO:0022412, GO:0022414, GO:0023051, GO:0023052, GO:0023056, GO:0030111, GO:0030154, GO:0030177, GO:0031090, GO:0031224, GO:0031226, GO:0031984, GO:0032501, GO:0032502, GO:0032504, GO:0032588, GO:0035239, GO:0035295, GO:0038023, GO:0042127, GO:0042303, GO:0042633, GO:0043226, GO:0043227, GO:0043229, GO:0043231, GO:0043583, GO:0043588, GO:0044422, GO:0044424, GO:0044425, GO:0044431, GO:0044444, GO:0044446, GO:0044459, GO:0044464, GO:0044699, GO:0044700, GO:0044702, GO:0044703, GO:0044707, GO:0044763, GO:0044767, GO:0048468, GO:0048477, GO:0048513, GO:0048518, GO:0048522, GO:0048583, GO:0048584, GO:0048609, GO:0048729, GO:0048731, GO:0048839, GO:0048856, GO:0048869, GO:0050673, GO:0050789, GO:0050794, GO:0050896, GO:0051704, GO:0051716, GO:0060070, GO:0060089, GO:0060429, GO:0060562, GO:0060828, GO:0061326, GO:0061333, GO:0065007, GO:0071944, GO:0072001, GO:0090263, GO:0098588, GO:0098773, GO:0098791, GO:0099600, GO:0198738, GO:1905114, GO:2001013	0	2	4	3	2	1	4	2	5	8	3	3	1	4	2	4	2	4
ENSMUSG00000060311	Mucl1	protein_coding	Mucin-like 1	Mucl1	A0A2I3BRB8; A0A2I3BQB5	A0A2I3BRB8_MOUSE; A0A2I3BQB5_MOUSE	ENSMUST00000226484; ENSMUST00000078842	ENSMUSP00000154525; ENSMUSP00000154005	ENSMUSG00000060311	chr15	103751919	103755469	-					6	7	4	14	10	6	6	14	10	3	15	8	7	11	11	10	8	9
ENSMUSG00000093277	Gm26236	snoRNA							ENSMUSG00000093277	chr2	32675109	32675245	+					1	0	0	1	0	0	0	0	3	0	0	0	0	1	2	0	0	0
ENSMUSG00000055370	Gm9968	antisense							ENSMUSG00000055370	chr16	43345887	43363666	-					5	5	4	5	6	4	1	6	2	3	5	1	1	1	4	3	10	3
ENSMUSG00000078153	Psme2b	protein_coding	Proteasome activator complex subunit 2; PA28 beta subunit, Proteasome activator PA28 beta subunit	Psme2, Pa28b1; PSME2b	P97372; Q5SVP3	PSME2_MOUSE; Q5SVP3_MOUSE	ENSMUST00000104958, ENSMUST00000161807, ENSMUST00000229642, ENSMUST00000230082;	ENSMUSP00000100564, ENSMUSP00000123798, ENSMUSP00000155390, ENSMUSP00000155248;	ENSMUSG00000078153	chr11	48945354	48946190	-	Antigen processing and presentation, Proteasome	mmu04612, mmu03050			11	14	14	13	13	9	15	19	17	9	16	8	9	12	14	14	11	9
ENSMUSG00000024725	Ostf1	protein_coding	Osteoclast-stimulating factor 1	Ostf1, Sh3d3, Sh3p2; Ostf1	Q62422; A0A494BA97; A0A494B943	OSTF1_MOUSE; A0A494BA97_MOUSE; A0A494B943_MOUSE	ENSMUST00000025631; ENSMUST00000236615; ENSMUST00000236728	ENSMUSP00000025631; ENSMUSP00000157998; ENSMUSP00000157475	ENSMUSG00000024725	chr19	18516137	18631823	-			binding, protein binding, extracellular region, intracellular, cell, cytoplasm, SH3 domain binding, protein domain specific binding, vesicle, membrane-bounded vesicle, organelle, membrane-bounded organelle, extracellular organelle, extracellular region part, intracellular part, cell part, extracellular exosome, extracellular vesicle	GO:0005488, GO:0005515, GO:0005576, GO:0005622, GO:0005623, GO:0005737, GO:0017124, GO:0019904, GO:0031982, GO:0031988, GO:0043226, GO:0043227, GO:0043230, GO:0044421, GO:0044424, GO:0044464, GO:0070062, GO:1903561	312	320	361	340	347	338	313	348	293	375	328	355	379	304	293	320	319	338
ENSMUSG00000023025	Larp4	protein_coding	La-related protein 4	Larp4	E9Q066; G3X9Q6; A0A2R8W6Y5; A0A2R8VKL5; A0A2R8VHW8	E9Q066_MOUSE; G3X9Q6_MOUSE; A0A2R8W6Y5_MOUSE; A0A2R8VKL5_MOUSE; A0A2R8VHW8_MOUSE	ENSMUST00000057632; ENSMUST00000100206; ENSMUST00000230956; ENSMUST00000231160; ENSMUST00000230521	ENSMUSP00000086964; ENSMUSP00000097780; ENSMUSP00000155601; ENSMUSP00000155661; ENSMUSP00000155529	ENSMUSG00000023025	chr15	99970065	100016358	+			nucleotide binding, cell morphogenesis, nucleic acid binding, RNA binding, binding, organelle organization, cytoskeleton organization, anatomical structure morphogenesis, cellular process, membrane, cellular component organization, regulation of anatomical structure morphogenesis, regulation of cell morphogenesis, developmental process, cellular component morphogenesis, small molecule binding, single-organism process, single-organism cellular process, single-organism developmental process, poly(A) RNA binding, anatomical structure development, cellular developmental process, regulation of biological process, regulation of developmental process, regulation of cellular process, regulation of cellular component organization, biological regulation, cellular component organization or biogenesis, organic cyclic compound binding, nucleoside phosphate binding, heterocyclic compound binding	GO:0000166, GO:0000902, GO:0003676, GO:0003723, GO:0005488, GO:0006996, GO:0007010, GO:0009653, GO:0009987, GO:0016020, GO:0016043, GO:0022603, GO:0022604, GO:0032502, GO:0032989, GO:0036094, GO:0044699, GO:0044763, GO:0044767, GO:0044822, GO:0048856, GO:0048869, GO:0050789, GO:0050793, GO:0050794, GO:0051128, GO:0065007, GO:0071840, GO:0097159, GO:1901265, GO:1901363	622	756	696	667	661	640	721	647	576	651	659	665	667	628	670	687	634	683
ENSMUSG00000056076	Eif3b	protein_coding	Eukaryotic translation initiation factor 3 subunit B	Eif3b, Eif3s9	Q8JZQ9	EIF3B_MOUSE	ENSMUST00000100507	ENSMUSP00000098076	ENSMUSG00000056076	chr5	140419328	140443360	+	RNA transport	mmu03013	nucleotide binding, cytoplasmic translation, cytoplasmic translational initiation, cap-independent translational initiation, IRES-dependent translational initiation, nucleic acid binding, RNA binding, translation initiation factor activity, binding, protein binding, extracellular region, intracellular, cell, nucleus, nucleoplasm, cytoplasm, eukaryotic translation initiation factor 3 complex, translation, translational initiation, regulation of translation, regulation of translational initiation, peptide metabolic process, nitrogen compound metabolic process, translation factor activity, RNA binding, metabolic process, biosynthetic process, macromolecule biosynthetic process, regulation of biosynthetic process, cellular process, gene expression, regulation of gene expression, regulation of macromolecule biosynthetic process, posttranscriptional regulation of gene expression, viral process, viral life cycle, viral gene expression, viral translation, regulation of metabolic process, protein metabolic process, regulation of cellular metabolic process, regulation of cellular biosynthetic process, translation initiation factor binding, membrane-enclosed lumen, nuclear lumen, vesicle, membrane-bounded vesicle, regulation of cellular protein metabolic process, macromolecular complex, regulation of cellular amide metabolic process, cellular nitrogen compound metabolic process, cellular macromolecule biosynthetic process, small molecule binding, peptide biosynthetic process, macromolecule metabolic process, organelle, membrane-bounded organelle, intracellular organelle, extracellular organelle, intracellular membrane-bounded organelle, organelle lumen, protein complex, cellular amide metabolic process, amide biosynthetic process, multi-organism metabolic process, cellular metabolic process, primary metabolic process, cellular biosynthetic process, cellular macromolecule metabolic process, cellular protein metabolic process, cellular nitrogen compound biosynthetic process, symbiosis, encompassing mutualism through parasitism, interspecies interaction between organisms, extracellular region part, organelle part, intracellular part, nuclear part, cytoplasmic part, intracellular organelle part, cell part, multi-organism cellular process, regulation of biological process, regulation of cellular process, regulation of nitrogen compound metabolic process, regulation of protein metabolic process, multi-organism process, regulation of macromolecule metabolic process, biological regulation, intracellular organelle lumen, extracellular exosome, eukaryotic translation initiation factor 3 complex, eIF3m, organic substance metabolic process, IRES-dependent viral translational initiation, viral translational termination-reinitiation, regulation of primary metabolic process, organic cyclic compound binding, nucleoside phosphate binding, heterocyclic compound binding, organonitrogen compound metabolic process, organonitrogen compound biosynthetic process, organic substance biosynthetic process, extracellular vesicle, regulation of cellular macromolecule biosynthetic process	GO:0000166, GO:0002181, GO:0002183, GO:0002190, GO:0002192, GO:0003676, GO:0003723, GO:0003743, GO:0005488, GO:0005515, GO:0005576, GO:0005622, GO:0005623, GO:0005634, GO:0005654, GO:0005737, GO:0005852, GO:0006412, GO:0006413, GO:0006417, GO:0006446, GO:0006518, GO:0006807, GO:0008135, GO:0008152, GO:0009058, GO:0009059, GO:0009889, GO:0009987, GO:0010467, GO:0010468, GO:0010556, GO:0010608, GO:0016032, GO:0019058, GO:0019080, GO:0019081, GO:0019222, GO:0019538, GO:0031323, GO:0031326, GO:0031369, GO:0031974, GO:0031981, GO:0031982, GO:0031988, GO:0032268, GO:0032991, GO:0034248, GO:0034641, GO:0034645, GO:0036094, GO:0043043, GO:0043170, GO:0043226, GO:0043227, GO:0043229, GO:0043230, GO:0043231, GO:0043233, GO:0043234, GO:0043603, GO:0043604, GO:0044033, GO:0044237, GO:0044238, GO:0044249, GO:0044260, GO:0044267, GO:0044271, GO:0044403, GO:0044419, GO:0044421, GO:0044422, GO:0044424, GO:0044428, GO:0044444, GO:0044446, GO:0044464, GO:0044764, GO:0050789, GO:0050794, GO:0051171, GO:0051246, GO:0051704, GO:0060255, GO:0065007, GO:0070013, GO:0070062, GO:0071541, GO:0071704, GO:0075522, GO:0075525, GO:0080090, GO:0097159, GO:1901265, GO:1901363, GO:1901564, GO:1901566, GO:1901576, GO:1903561, GO:2000112	1128	1112	1168	1076	1100	1142	1116	1043	1008	1179	1107	1108	1204	1029	1069	1180	985	1133
ENSMUSG00000021203	Otub2	protein_coding	Ubiquitin thioesterase OTUB2; Ubiquitinyl hydrolase 1	Otub2	Q9CQX0; D3Z0Y8	OTUB2_MOUSE; D3Z0Y8_MOUSE	ENSMUST00000021620; ENSMUST00000101094, ENSMUST00000179684	ENSMUSP00000021620; ENSMUSP00000098655, ENSMUSP00000137162	ENSMUSG00000021203	chr12	103388682	103406350	+			catalytic activity, thiol-dependent ubiquitin-specific protease activity, binding, protein binding, intracellular, cell, nucleus, cellular protein modification process, proteolysis, metabolic process, peptidase activity, cysteine-type peptidase activity, cellular process, protein deubiquitination, hydrolase activity, protein metabolic process, ubiquitin-like protein-specific protease activity, NEDD8-specific protease activity, ubiquitin-like protein binding, protein K11-linked deubiquitination, protein modification process, thiol-dependent ubiquitinyl hydrolase activity, ubiquitin binding, macromolecule metabolic process, organelle, membrane-bounded organelle, intracellular organelle, intracellular membrane-bounded organelle, macromolecule modification, cellular metabolic process, primary metabolic process, cellular macromolecule metabolic process, cellular protein metabolic process, intracellular part, cell part, peptidase activity, acting on L-amino acid peptides, protein K63-linked deubiquitination, protein modification by small protein removal, protein modification by small protein conjugation or removal, protein K48-linked deubiquitination, organic substance metabolic process, ubiquitinyl hydrolase activity	GO:0003824, GO:0004843, GO:0005488, GO:0005515, GO:0005622, GO:0005623, GO:0005634, GO:0006464, GO:0006508, GO:0008152, GO:0008233, GO:0008234, GO:0009987, GO:0016579, GO:0016787, GO:0019538, GO:0019783, GO:0019784, GO:0032182, GO:0035871, GO:0036211, GO:0036459, GO:0043130, GO:0043170, GO:0043226, GO:0043227, GO:0043229, GO:0043231, GO:0043412, GO:0044237, GO:0044238, GO:0044260, GO:0044267, GO:0044424, GO:0044464, GO:0070011, GO:0070536, GO:0070646, GO:0070647, GO:0071108, GO:0071704, GO:0101005	101	115	110	81	79	76	79	98	107	107	77	102	63	86	95	105	96	107
ENSMUSG00000111388	Gm7183	processed_pseudogene							ENSMUSG00000111388	chr9	113530229	113531233	+					1	7	2	8	6	4	0	3	6	7	6	6	1	5	6	4	14	6
ENSMUSG00000050229	Pigm	protein_coding	GPI mannosyltransferase 1	Pigm	Q8C2R7	PIGM_MOUSE	ENSMUST00000052455	ENSMUSP00000052838	ENSMUSG00000050229	chr1	172376546	172384099	+	Metabolic pathways, Glycosylphosphatidylinositol(GPI)-anchor biosynthesis	mmu01100, mmu00563	alpha-1,6-mannosyltransferase activity, alpha-1,2-mannosyltransferase activity, mannosyltransferase activity, alpha-1,3-mannosyltransferase activity, alpha-1,3-galactosyltransferase activity, catalytic activity, UDP-glucose:glycoprotein glucosyltransferase activity, glycolipid mannosyltransferase activity, hydrolase activity, hydrolyzing O-glycosyl compounds, oligosaccharyl transferase activity, dolichyl-phosphate-glucose-glycolipid alpha-glucosyltransferase activity, intracellular, cell, cytoplasm, endoplasmic reticulum, cellular protein modification process, protein lipidation, GPI anchor metabolic process, GPI anchor biosynthetic process, lipid metabolic process, membrane lipid metabolic process, phospholipid metabolic process, glycerophospholipid metabolic process, phosphatidylinositol biosynthetic process, glycolipid metabolic process, phosphorus metabolic process, phosphate-containing compound metabolic process, metabolic process, UDP-glycosyltransferase activity, acetylglucosaminyltransferase activity, acetylgalactosaminyltransferase activity, galactosyltransferase activity, fucosyltransferase activity, lipid biosynthetic process, phospholipid biosynthetic process, O antigen polymerase activity, lipopolysaccharide-1,6-galactosyltransferase activity, biosynthetic process, macromolecule biosynthetic process, glycolipid biosynthetic process, cellular process, endomembrane system, glucuronosyltransferase activity, hexosaminidase activity, membrane, integral component of membrane, transferase activity, transferase activity, transferring glycosyl groups, transferase activity, transferring hexosyl groups, cellulose synthase activity, hydrolase activity, hydrolase activity, acting on glycosyl bonds, 9-phenanthrol UDP-glucuronosyltransferase activity, 1-phenanthrol glycosyltransferase activity, 9-phenanthrol glycosyltransferase activity, 1,2-dihydroxy-phenanthrene glycosyltransferase activity, phenanthrol glycosyltransferase activity, beta-1,4-mannosyltransferase activity, protein metabolic process, organophosphate metabolic process, intrinsic component of membrane, alpha-1,2-galactosyltransferase activity, dolichyl pyrophosphate Man7GlcNAc2 alpha-1,3-glucosyltransferase activity, endogalactosaminidase activity, cellular macromolecule biosynthetic process, UDP-galactosyltransferase activity, UDP-glucosyltransferase activity, lipopolysaccharide-1,5-galactosyltransferase activity, protein modification process, lipoprotein metabolic process, lipoprotein biosynthetic process, dolichyl pyrophosphate Man9GlcNAc2 alpha-1,3-glucosyltransferase activity, dolichyl pyrophosphate Glc1Man9GlcNAc2 alpha-1,3-glucosyltransferase activity, macromolecule metabolic process, organelle, membrane-bounded organelle, intracellular organelle, intracellular membrane-bounded organelle, macromolecule modification, cellular metabolic process, primary metabolic process, cellular biosynthetic process, cellular lipid metabolic process, cellular macromolecule metabolic process, cellular protein metabolic process, intracellular part, membrane part, cytoplasmic part, cell part, single-organism process, single-organism metabolic process, single-organism biosynthetic process, single-organism cellular process, glycerolipid biosynthetic process, inositol phosphoceramide synthase activity, membrane lipid biosynthetic process, glycerophospholipid biosynthetic process, glycerolipid metabolic process, phosphatidylinositol metabolic process, glucosyltransferase activity, alpha-(1->3)-fucosyltransferase activity, alpha-(1->6)-fucosyltransferase activity, indole-3-butyrate beta-glucosyltransferase activity, salicylic acid glucosyltransferase (ester-forming) activity, salicylic acid glucosyltransferase (glucoside-forming) activity, benzoic acid glucosyltransferase activity, chondroitin hydrolase activity, dolichyl-pyrophosphate Man7GlcNAc2 alpha-1,6-mannosyltransferase activity, organic substance metabolic process, cytokinin 9-beta-glucosyltransferase activity, organophosphate biosynthetic process, carbohydrate derivative metabolic process, carbohydrate derivative biosynthetic process, organic substance biosynthetic process, liposaccharide metabolic process	GO:0000009, GO:0000026, GO:0000030, GO:0000033, GO:0001962, GO:0003824, GO:0003980, GO:0004376, GO:0004553, GO:0004576, GO:0004583, GO:0005622, GO:0005623, GO:0005737, GO:0005783, GO:0006464, GO:0006497, GO:0006505, GO:0006506, GO:0006629, GO:0006643, GO:0006644, GO:0006650, GO:0006661, GO:0006664, GO:0006793, GO:0006796, GO:0008152, GO:0008194, GO:0008375, GO:0008376, GO:0008378, GO:0008417, GO:0008610, GO:0008654, GO:0008755, GO:0008921, GO:0009058, GO:0009059, GO:0009247, GO:0009987, GO:0012505, GO:0015020, GO:0015929, GO:0016020, GO:0016021, GO:0016740, GO:0016757, GO:0016758, GO:0016759, GO:0016787, GO:0016798, GO:0018715, GO:0018716, GO:0018717, GO:0018718, GO:0019112, GO:0019187, GO:0019538, GO:0019637, GO:0031224, GO:0031278, GO:0033556, GO:0033931, GO:0034645, GO:0035250, GO:0035251, GO:0035496, GO:0036211, GO:0042157, GO:0042158, GO:0042281, GO:0042283, GO:0043170, GO:0043226, GO:0043227, GO:0043229, GO:0043231, GO:0043412, GO:0044237, GO:0044238, GO:0044249, GO:0044255, GO:0044260, GO:0044267, GO:0044424, GO:0044425, GO:0044444, GO:0044464, GO:0044699, GO:0044710, GO:0044711, GO:0044763, GO:0045017, GO:0045140, GO:0046467, GO:0046474, GO:0046486, GO:0046488, GO:0046527, GO:0046920, GO:0046921, GO:0052638, GO:0052639, GO:0052640, GO:0052641, GO:0052757, GO:0052824, GO:0071704, GO:0080062, GO:0090407, GO:1901135, GO:1901137, GO:1901576, GO:1903509	222	277	253	237	258	223	263	260	239	222	244	243	237	256	227	233	244	249
ENSMUSG00000028393	Alad	protein_coding	Delta-aminolevulinic acid dehydratase	Alad, Lv	P10518	HEM2_MOUSE	ENSMUST00000030090, ENSMUST00000107444	ENSMUSP00000030090, ENSMUSP00000103068	ENSMUSG00000028393	chr4	62509169	62519918	-	Metabolic pathways, Porphyrin and chlorophyll metabolism	mmu01100, mmu00860	catalytic activity, porphobilinogen synthase activity, binding, protein binding, extracellular region, extracellular space, intracellular, cell, nucleus, cytoplasm, cytosol, protein complex assembly, cellular aromatic compound metabolic process, porphyrin-containing compound metabolic process, porphyrin-containing compound biosynthetic process, heme biosynthetic process, nitrogen compound metabolic process, response to nutrient, metabolic process, zinc ion binding, biosynthetic process, response to external stimulus, cellular process, response to extracellular stimulus, response to organic substance, response to inorganic substance, response to metal ion, response to zinc ion, cellular component organization, lyase activity, carbon-oxygen lyase activity, hydro-lyase activity, heterocycle biosynthetic process, aromatic compound biosynthetic process, cellular component assembly, response to nutrient levels, vesicle, membrane-bounded vesicle, lead ion binding, tetrapyrrole metabolic process, tetrapyrrole biosynthetic process, response to cytokine, cellular nitrogen compound metabolic process, heme metabolic process, response to chemical, pigment metabolic process, response to drug, identical protein binding, ion binding, cation binding, organelle, membrane-bounded organelle, intracellular organelle, extracellular organelle, intracellular membrane-bounded organelle, macromolecular complex subunit organization, cellular component biogenesis, cellular metabolic process, cellular biosynthetic process, cellular nitrogen compound biosynthetic process, extracellular region part, intracellular part, cytoplasmic part, cell part, single-organism process, single-organism metabolic process, single-organism biosynthetic process, single-organism cellular process, response to ethanol, pigment biosynthetic process, heterocycle metabolic process, response to arsenic-containing substance, response to cadmium ion, metal ion binding, transition metal ion binding, response to stimulus, cofactor metabolic process, cofactor biosynthetic process, protein oligomerization, protein homooligomerization, cellular response to stimulus, macromolecular complex assembly, extracellular exosome, protein complex biogenesis, response to interleukin-4, cellular response to chemical stimulus, cellular response to organic substance, cellular response to cytokine stimulus, cellular response to interleukin-4, organic substance metabolic process, protein complex subunit organization, cellular component organization or biogenesis, response to alcohol, organic cyclic compound metabolic process, organic cyclic compound biosynthetic process, organonitrogen compound metabolic process, organonitrogen compound biosynthetic process, organic substance biosynthetic process, response to oxygen-containing compound, extracellular vesicle, response to transition metal nanoparticle	GO:0003824, GO:0004655, GO:0005488, GO:0005515, GO:0005576, GO:0005615, GO:0005622, GO:0005623, GO:0005634, GO:0005737, GO:0005829, GO:0006461, GO:0006725, GO:0006778, GO:0006779, GO:0006783, GO:0006807, GO:0007584, GO:0008152, GO:0008270, GO:0009058, GO:0009605, GO:0009987, GO:0009991, GO:0010033, GO:0010035, GO:0010038, GO:0010043, GO:0016043, GO:0016829, GO:0016835, GO:0016836, GO:0018130, GO:0019438, GO:0022607, GO:0031667, GO:0031982, GO:0031988, GO:0032791, GO:0033013, GO:0033014, GO:0034097, GO:0034641, GO:0042168, GO:0042221, GO:0042440, GO:0042493, GO:0042802, GO:0043167, GO:0043169, GO:0043226, GO:0043227, GO:0043229, GO:0043230, GO:0043231, GO:0043933, GO:0044085, GO:0044237, GO:0044249, GO:0044271, GO:0044421, GO:0044424, GO:0044444, GO:0044464, GO:0044699, GO:0044710, GO:0044711, GO:0044763, GO:0045471, GO:0046148, GO:0046483, GO:0046685, GO:0046686, GO:0046872, GO:0046914, GO:0050896, GO:0051186, GO:0051188, GO:0051259, GO:0051260, GO:0051716, GO:0065003, GO:0070062, GO:0070271, GO:0070670, GO:0070887, GO:0071310, GO:0071345, GO:0071353, GO:0071704, GO:0071822, GO:0071840, GO:0097305, GO:1901360, GO:1901362, GO:1901564, GO:1901566, GO:1901576, GO:1901700, GO:1903561, GO:1990267	333	284	303	389	369	346	379	332	293	335	321	317	341	294	334	384	362	388
ENSMUSG00000118105	Gm17814	processed_pseudogene							ENSMUSG00000118105	chr17	26073146	26073988	+					0	1	1	0	0	0	0	0	1	0	0	0	0	0	0	0	0	3
ENSMUSG00000103403	Gm37931	TEC							ENSMUSG00000103403	chr1	74307848	74310713	+					0	1	2	2	0	4	1	2	3	5	4	7	3	3	3	2	2	1
ENSMUSG00000087120	Gm12279	antisense							ENSMUSG00000087120	chr11	62550047	62551041	-					1	1	0	2	0	2	1	1	1	0	5	5	1	1	2	1	3	2
ENSMUSG00000042350	Arel1	protein_coding	Apoptosis-resistant E3 ubiquitin protein ligase 1	Arel1, Kiaa0317; Arel1, 1110018G07Rik	Q8CHG5; E9Q7I2; E9PZX5; E9Q2W2; E9PYE5; E9PYA6; E9PY98	AREL1_MOUSE; E9Q7I2_MOUSE; E9PZX5_MOUSE; E9Q2W2_MOUSE; E9PYE5_MOUSE; E9PYA6_MOUSE; E9PY98_MOUSE	ENSMUST00000043169; ENSMUST00000163372; ENSMUST00000163231; ENSMUST00000167448; ENSMUST00000165093; ENSMUST00000165886; ENSMUST00000169161	ENSMUSP00000048780; ENSMUSP00000130259; ENSMUSP00000129213; ENSMUSP00000127426; ENSMUSP00000129147; ENSMUSP00000126508; ENSMUSP00000126523	ENSMUSG00000042350	chr12	84918148	84970900	-			catalytic activity, ubiquitin-protein transferase activity, intracellular, cell, nucleus, cytoplasm, cytosol, cellular protein modification process, proteolysis, ubiquitin-dependent protein catabolic process, apoptotic process, metabolic process, cell death, UDP-N-acetylmuramoylalanyl-D-glutamyl-2,6-diaminopimelate-D-alanyl-D-alanine ligase activity, catabolic process, macromolecule catabolic process, cellular process, regulation of cell death, programmed cell death, protein ubiquitination, transferase activity, ligase activity, ligase activity, forming carbon-nitrogen bonds, acid-amino acid ligase activity, ribosomal S6-glutamic acid ligase activity, protein metabolic process, ubiquitin-like protein transferase activity, modification-dependent protein catabolic process, protein catabolic process, protein modification by small protein conjugation, protein modification process, protein ubiquitination involved in ubiquitin-dependent protein catabolic process, regulation of apoptotic process, negative regulation of apoptotic process, regulation of programmed cell death, negative regulation of programmed cell death, macromolecule metabolic process, organelle, membrane-bounded organelle, intracellular organelle, intracellular membrane-bounded organelle, macromolecule modification, modification-dependent macromolecule catabolic process, coenzyme F420-0 gamma-glutamyl ligase activity, coenzyme F420-2 alpha-glutamyl ligase activity, cellular metabolic process, primary metabolic process, cellular catabolic process, cellular protein catabolic process, cellular macromolecule metabolic process, cellular macromolecule catabolic process, cellular protein metabolic process, intracellular part, cytoplasmic part, cell part, single-organism process, single-organism cellular process, negative regulation of biological process, negative regulation of cellular process, regulation of biological process, regulation of cellular process, proteolysis involved in cellular protein catabolic process, negative regulation of cell death, biological regulation, protein modification by small protein conjugation or removal, protein-glycine ligase activity, protein-glycine ligase activity, initiating, protein-glycine ligase activity, elongating, tubulin-glycine ligase activity, protein-glutamic acid ligase activity, tubulin-glutamic acid ligase activity, organic substance metabolic process, organic substance catabolic process	GO:0003824, GO:0004842, GO:0005622, GO:0005623, GO:0005634, GO:0005737, GO:0005829, GO:0006464, GO:0006508, GO:0006511, GO:0006915, GO:0008152, GO:0008219, GO:0008766, GO:0009056, GO:0009057, GO:0009987, GO:0010941, GO:0012501, GO:0016567, GO:0016740, GO:0016874, GO:0016879, GO:0016881, GO:0018169, GO:0019538, GO:0019787, GO:0019941, GO:0030163, GO:0032446, GO:0036211, GO:0042787, GO:0042981, GO:0043066, GO:0043067, GO:0043069, GO:0043170, GO:0043226, GO:0043227, GO:0043229, GO:0043231, GO:0043412, GO:0043632, GO:0043773, GO:0043774, GO:0044237, GO:0044238, GO:0044248, GO:0044257, GO:0044260, GO:0044265, GO:0044267, GO:0044424, GO:0044444, GO:0044464, GO:0044699, GO:0044763, GO:0048519, GO:0048523, GO:0050789, GO:0050794, GO:0051603, GO:0060548, GO:0065007, GO:0070647, GO:0070735, GO:0070736, GO:0070737, GO:0070738, GO:0070739, GO:0070740, GO:0071704, GO:1901575	620	661	612	899	976	906	903	853	882	832	906	843	766	784	892	955	899	966
ENSMUSG00000081187	3110067C02Rik	processed_pseudogene							ENSMUSG00000081187	chrX	150463726	150466156	+					10	7	6	8	6	10	4	3	5	5	5	6	5	7	11	5	4	3
ENSMUSG00000032238	Rora	protein_coding	Nuclear receptor ROR-alpha; Uncharacterized protein	Rora, Nr1f1, Rzra; Rora	P51448; Q3U1P4; G3UZ02	RORA_MOUSE; Q3U1P4_MOUSE; G3UZ02_MOUSE	ENSMUST00000034766, ENSMUST00000113624; ENSMUST00000174296	ENSMUSP00000034766, ENSMUSP00000109254; ENSMUSP00000134291	ENSMUSG00000032238	chr9	68653786	69388246	+	Circadian rhythm, Inflammatory bowel disease (IBD)	mmu04710, mmu05321	regulatory region DNA binding, transcription regulatory region sequence-specific DNA binding, RNA polymerase II regulatory region sequence-specific DNA binding, RNA polymerase II transcription factor activity, sequence-specific DNA binding, RNA polymerase II regulatory region DNA binding, core promoter sequence-specific DNA binding, core promoter binding, regulatory region nucleic acid binding, nucleic acid binding transcription factor activity, transcription cofactor binding, transcription corepressor binding, transcription coactivator binding, angiogenesis, blood vessel development, response to hypoxia, cell activation, cytokine production, regulation of cytokine production, positive regulation of cytokine production, vasculature development, adaptive immune response, immune effector process, cell activation involved in immune response, myeloid leukocyte activation, lymphocyte activation involved in immune response, T cell activation involved in immune response, alpha-beta T cell activation involved in immune response, T cell differentiation involved in immune response, alpha-beta T cell differentiation involved in immune response, CD4-positive, alpha-beta T cell differentiation involved in immune response, leukocyte activation involved in immune response, immune system process, adaptive immune response based on somatic recombination of immune receptors built from immunoglobulin superfamily domains, immune system development, leukocyte differentiation, regulation of immune system process, regulation of leukocyte activation, nucleic acid binding, DNA binding, double-stranded DNA binding, transcription factor activity, sequence-specific DNA binding, steroid hormone receptor activity, signal transducer activity, receptor activity, RNA polymerase II transcription factor activity, ligand-activated sequence-specific DNA binding, binding, steroid binding, protein binding, intracellular, cell, nucleus, carbohydrate metabolic process, monosaccharide metabolic process, glucose metabolic process, regulation of carbohydrate metabolic process, nucleobase-containing compound metabolic process, purine nucleotide metabolic process, transcription, DNA-templated, regulation of transcription, DNA-templated, regulation of transcription from RNA polymerase II promoter, transcription from RNA polymerase II promoter, lipid metabolic process, cellular aromatic compound metabolic process, nucleoside phosphate metabolic process, phosphorus metabolic process, phosphate-containing compound metabolic process, xenobiotic metabolic process, nitrogen compound metabolic process, nitric oxide biosynthetic process, response to stress, defense response, inflammatory response, immune response, cell communication, cell adhesion, leukocyte cell-cell adhesion, signal transduction, cell surface receptor signaling pathway, smoothened signaling pathway, I-kappaB kinase/NF-kappaB signaling, multicellular organism development, nervous system development, central nervous system development, brain development, circadian rhythm, beta-catenin binding, transcription factor binding, oxysterol binding, metabolic process, steroid metabolic process, zinc ion binding, cell proliferation, lipid binding, regulation of smoothened signaling pathway, biosynthetic process, macromolecule biosynthetic process, nucleotide metabolic process, purine ribonucleotide metabolic process, cyclic nucleotide metabolic process, ribonucleotide metabolic process, response to xenobiotic stimulus, response to external stimulus, response to abiotic stimulus, anatomical structure morphogenesis, response to endogenous stimulus, response to hormone, hormone-mediated signaling pathway, regulation of biosynthetic process, positive regulation of biosynthetic process, positive regulation of metabolic process, regulation of signal transduction, negative regulation of signal transduction, cellular process, response to organic substance, gene expression, regulation of gene expression, regulation of macromolecule biosynthetic process, positive regulation of macromolecule biosynthetic process, vascular endothelial growth factor production, regulation of vascular endothelial growth factor production, positive regulation of vascular endothelial growth factor production, positive regulation of macromolecule metabolic process, positive regulation of gene expression, regulation of cell communication, negative regulation of cell communication, regulation of cellular carbohydrate metabolic process, regulation of glucose metabolic process, response to organic cyclic compound, RNA metabolic process, single organismal cell-cell adhesion, heterocycle biosynthetic process, regulation of lipid metabolic process, regulation of steroid metabolic process, regulation of nucleobase-containing compound metabolic process, regulation of metabolic process, hexose metabolic process, aromatic compound biosynthetic process, organophosphate metabolic process, ribose phosphate metabolic process, cell differentiation in hindbrain, cell proliferation in hindbrain, cerebellum development, hindbrain morphogenesis, cerebellum morphogenesis, cerebellar Purkinje cell layer development, cerebellar Purkinje cell layer morphogenesis, cerebellar Purkinje cell layer formation, cerebellar cortex development, cerebellar cortex morphogenesis, cerebellar cortex formation, cerebellar Purkinje cell differentiation, cell proliferation in external granule layer, cerebellar granule cell precursor proliferation, central nervous system neuron differentiation, neurogenesis, metencephalon development, biological adhesion, regulation of signaling, signaling, negative regulation of signaling, hemopoiesis, lymphocyte differentiation, cell differentiation, neuron differentiation, T cell differentiation, intracellular receptor signaling pathway, hindbrain development, regulation of cellular metabolic process, positive regulation of cellular metabolic process, regulation of cellular biosynthetic process, positive regulation of cellular biosynthetic process, regulation of defense response, negative regulation of defense response, regulation of response to external stimulus, negative regulation of response to external stimulus, multicellular organismal process, developmental process, RNA biosynthetic process, regulation of homeostatic process, cellular response to hormone stimulus, circadian regulation of gene expression, sterol binding, cellular response to stress, response to lipid, response to cytokine, response to tumor necrosis factor, cellular nitrogen compound metabolic process, cellular macromolecule biosynthetic process, nucleobase-containing compound biosynthetic process, intracellular signal transduction, CD4-positive, alpha-beta T cell activation, response to decreased oxygen levels, cellular response to decreased oxygen levels, response to sterol, cellular response to sterol, signaling receptor activity, T-helper cell differentiation, T cell activation, macrophage activation, response to chemical, homeostatic process, cholesterol homeostasis, muscle cell differentiation, regulation of circadian rhythm, positive regulation of circadian rhythm, regulation of macrophage activation, regulation of I-kappaB kinase/NF-kappaB signaling, negative regulation of I-kappaB kinase/NF-kappaB signaling, ion binding, cation binding, macromolecule metabolic process, organelle, membrane-bounded organelle, intracellular organelle, intracellular membrane-bounded organelle, CD4-positive, alpha-beta T cell differentiation, steroid hormone mediated signaling pathway, sequence-specific DNA binding, transcription regulatory region DNA binding, cellular metabolic process, primary metabolic process, cellular biosynthetic process, cellular macromolecule metabolic process, cellular carbohydrate metabolic process, cellular nitrogen compound biosynthetic process, small molecule metabolic process, intracellular part, cell part, single-organism process, single organism signaling, single-multicellular organism process, single-organism metabolic process, single-organism carbohydrate metabolic process, single-organism cellular process, single-organism developmental process, cell fate commitment, leukocyte activation, fat cell differentiation, regulation of cell differentiation, negative regulation of cell differentiation, regulation of fat cell differentiation, negative regulation of fat cell differentiation, positive regulation of transcription, DNA-templated, positive regulation of nucleobase-containing compound metabolic process, positive regulation of transcription from RNA polymerase II promoter, cGMP metabolic process, nitric oxide metabolic process, heterocycle metabolic process, alpha-beta T cell activation, alpha-beta T cell differentiation, lymphocyte activation, metal ion binding, transition metal ion binding, rhythmic process, animal organ development, blood vessel morphogenesis, positive regulation of biological process, negative regulation of biological process, positive regulation of cellular process, negative regulation of cellular process, hematopoietic or lymphoid organ development, response to steroid hormone, regulation of response to stimulus, negative regulation of response to stimulus, anatomical structure formation involved in morphogenesis, generation of neurons, system development, anatomical structure development, cellular developmental process, chemical homeostasis, regulation of inflammatory response, negative regulation of inflammatory response, regulation of biological process, regulation of developmental process, regulation of cellular process, regulation of cell activation, response to stimulus, negative regulation of developmental process, regulation of nitrogen compound metabolic process, positive regulation of nitrogen compound metabolic process, regulation of multicellular organismal process, positive regulation of multicellular organismal process, regulation of RNA metabolic process, positive regulation of RNA metabolic process, cellular response to stimulus, nucleobase-containing small molecule metabolic process, lipid homeostasis, acylglycerol homeostasis, sterol homeostasis, molecular transducer activity, regulation of macromolecule metabolic process, head development, regulation of transcription involved in cell fate commitment, muscle structure development, neural precursor cell proliferation, biological regulation, regulation of biological quality, triglyceride homeostasis, response to oxygen levels, leukocyte aggregation, T cell aggregation, response to interleukin-1, cellular response to chemical stimulus, cellular response to organic substance, cellular response to cytokine stimulus, cellular response to interleukin-1, cellular response to tumor necrosis factor, cellular response to steroid hormone stimulus, cellular response to lipid, cellular response to organic cyclic compound, cellular response to oxygen levels, cellular response to hypoxia, cellular response to xenobiotic stimulus, cellular response to endogenous stimulus, lymphocyte aggregation, organic substance metabolic process, cardiovascular system development, circulatory system development, purine-containing compound metabolic process, T-helper 17 type immune response, T-helper 17 cell differentiation, reactive oxygen species metabolic process, regulation of primary metabolic process, regulation of response to stress, nucleic acid metabolic process, organic cyclic compound binding, nucleic acid-templated transcription, transcription factor activity, direct ligand regulated sequence-specific DNA binding, single organism cell adhesion, cell-cell adhesion, carbohydrate derivative metabolic process, organic cyclic compound metabolic process, organic cyclic compound biosynthetic process, heterocyclic compound binding, organonitrogen compound metabolic process, organic substance biosynthetic process, response to oxygen-containing compound, cellular response to oxygen-containing compound, regulation of intracellular signal transduction, negative regulation of intracellular signal transduction, positive regulation of RNA biosynthetic process, reactive oxygen species biosynthetic process, regulation of nucleic acid-templated transcription, positive regulation of nucleic acid-templated transcription, sequence-specific double-stranded DNA binding, regulation of cellular macromolecule biosynthetic process, regulation of cholesterol homeostasis, reactive nitrogen species metabolic process, regulation of RNA biosynthetic process	GO:0000975, GO:0000976, GO:0000977, GO:0000981, GO:0001012, GO:0001046, GO:0001047, GO:0001067, GO:0001071, GO:0001221, GO:0001222, GO:0001223, GO:0001525, GO:0001568, GO:0001666, GO:0001775, GO:0001816, GO:0001817, GO:0001819, GO:0001944, GO:0002250, GO:0002252, GO:0002263, GO:0002274, GO:0002285, GO:0002286, GO:0002287, GO:0002292, GO:0002293, GO:0002294, GO:0002366, GO:0002376, GO:0002460, GO:0002520, GO:0002521, GO:0002682, GO:0002694, GO:0003676, GO:0003677, GO:0003690, GO:0003700, GO:0003707, GO:0004871, GO:0004872, GO:0004879, GO:0005488, GO:0005496, GO:0005515, GO:0005622, GO:0005623, GO:0005634, GO:0005975, GO:0005996, GO:0006006, GO:0006109, GO:0006139, GO:0006163, GO:0006351, GO:0006355, GO:0006357, GO:0006366, GO:0006629, GO:0006725, GO:0006753, GO:0006793, GO:0006796, GO:0006805, GO:0006807, GO:0006809, GO:0006950, GO:0006952, GO:0006954, GO:0006955, GO:0007154, GO:0007155, GO:0007159, GO:0007165, GO:0007166, GO:0007224, GO:0007249, GO:0007275, GO:0007399, GO:0007417, GO:0007420, GO:0007623, GO:0008013, GO:0008134, GO:0008142, GO:0008152, GO:0008202, GO:0008270, GO:0008283, GO:0008289, GO:0008589, GO:0009058, GO:0009059, GO:0009117, GO:0009150, GO:0009187, GO:0009259, GO:0009410, GO:0009605, GO:0009628, GO:0009653, GO:0009719, GO:0009725, GO:0009755, GO:0009889, GO:0009891, GO:0009893, GO:0009966, GO:0009968, GO:0009987, GO:0010033, GO:0010467, GO:0010468, GO:0010556, GO:0010557, GO:0010573, GO:0010574, GO:0010575, GO:0010604, GO:0010628, GO:0010646, GO:0010648, GO:0010675, GO:0010906, GO:0014070, GO:0016070, GO:0016337, GO:0018130, GO:0019216, GO:0019218, GO:0019219, GO:0019222, GO:0019318, GO:0019438, GO:0019637, GO:0019693, GO:0021533, GO:0021534, GO:0021549, GO:0021575, GO:0021587, GO:0021680, GO:0021692, GO:0021694, GO:0021695, GO:0021696, GO:0021697, GO:0021702, GO:0021924, GO:0021930, GO:0021953, GO:0022008, GO:0022037, GO:0022610, GO:0023051, GO:0023052, GO:0023057, GO:0030097, GO:0030098, GO:0030154, GO:0030182, GO:0030217, GO:0030522, GO:0030902, GO:0031323, GO:0031325, GO:0031326, GO:0031328, GO:0031347, GO:0031348, GO:0032101, GO:0032102, GO:0032501, GO:0032502, GO:0032774, GO:0032844, GO:0032870, GO:0032922, GO:0032934, GO:0033554, GO:0033993, GO:0034097, GO:0034612, GO:0034641, GO:0034645, GO:0034654, GO:0035556, GO:0035710, GO:0036293, GO:0036294, GO:0036314, GO:0036315, GO:0038023, GO:0042093, GO:0042110, GO:0042116, GO:0042221, GO:0042592, GO:0042632, GO:0042692, GO:0042752, GO:0042753, GO:0043030, GO:0043122, GO:0043124, GO:0043167, GO:0043169, GO:0043170, GO:0043226, GO:0043227, GO:0043229, GO:0043231, GO:0043367, GO:0043401, GO:0043565, GO:0044212, GO:0044237, GO:0044238, GO:0044249, GO:0044260, GO:0044262, GO:0044271, GO:0044281, GO:0044424, GO:0044464, GO:0044699, GO:0044700, GO:0044707, GO:0044710, GO:0044723, GO:0044763, GO:0044767, GO:0045165, GO:0045321, GO:0045444, GO:0045595, GO:0045596, GO:0045598, GO:0045599, GO:0045893, GO:0045935, GO:0045944, GO:0046068, GO:0046209, GO:0046483, GO:0046631, GO:0046632, GO:0046649, GO:0046872, GO:0046914, GO:0048511, GO:0048513, GO:0048514, GO:0048518, GO:0048519, GO:0048522, GO:0048523, GO:0048534, GO:0048545, GO:0048583, GO:0048585, GO:0048646, GO:0048699, GO:0048731, GO:0048856, GO:0048869, GO:0048878, GO:0050727, GO:0050728, GO:0050789, GO:0050793, GO:0050794, GO:0050865, GO:0050896, GO:0051093, GO:0051171, GO:0051173, GO:0051239, GO:0051240, GO:0051252, GO:0051254, GO:0051716, GO:0055086, GO:0055088, GO:0055090, GO:0055092, GO:0060089, GO:0060255, GO:0060322, GO:0060850, GO:0061061, GO:0061351, GO:0065007, GO:0065008, GO:0070328, GO:0070482, GO:0070486, GO:0070489, GO:0070555, GO:0070887, GO:0071310, GO:0071345, GO:0071347, GO:0071356, GO:0071383, GO:0071396, GO:0071407, GO:0071453, GO:0071456, GO:0071466, GO:0071495, GO:0071593, GO:0071704, GO:0072358, GO:0072359, GO:0072521, GO:0072538, GO:0072539, GO:0072593, GO:0080090, GO:0080134, GO:0090304, GO:0097159, GO:0097659, GO:0098531, GO:0098602, GO:0098609, GO:1901135, GO:1901360, GO:1901362, GO:1901363, GO:1901564, GO:1901576, GO:1901700, GO:1901701, GO:1902531, GO:1902532, GO:1902680, GO:1903409, GO:1903506, GO:1903508, GO:1990837, GO:2000112, GO:2000188, GO:2001057, GO:2001141	427	566	497	510	697	635	525	551	509	649	711	740	542	660	698	581	545	579
ENSMUSG00000020143	Dock2	protein_coding	Dedicator of cytokinesis protein 2	Dock2	Q8C3J5; Q3TMS1; D6RGU3; Q5SRI3	DOCK2_MOUSE; Q3TMS1_MOUSE; D6RGU3_MOUSE; Q5SRI3_MOUSE	ENSMUST00000093193; ENSMUST00000101364; ENSMUST00000143540; ENSMUST00000101365	ENSMUSP00000090884; ENSMUSP00000098915; ENSMUSP00000116893; ENSMUSP00000098916	ENSMUSG00000020143	chr11	34226815	34783892	-	Chemokine signaling pathway, Fc gamma R-mediated phagocytosis	mmu04062, mmu04666	membrane raft polarization, establishment of lymphocyte polarity, establishment of T cell polarity, immunological synapse formation, myeloid dendritic cell activation, cell activation, immune effector process, cell activation involved in immune response, myeloid leukocyte activation, myeloid cell activation involved in immune response, myeloid dendritic cell activation involved in immune response, leukocyte activation involved in immune response, immune system process, immune system development, leukocyte differentiation, guanyl-nucleotide exchange factor activity, Ras guanyl-nucleotide exchange factor activity, Rho guanyl-nucleotide exchange factor activity, GTPase activator activity, receptor binding, binding, protein binding, extracellular region, intracellular, cell, cytoplasm, cytoskeleton, transport, endocytosis, pinocytosis, phagocytosis, chemotaxis, immune response, organelle organization, cytoskeleton organization, cell communication, cell adhesion, leukocyte cell-cell adhesion, establishment or maintenance of cell polarity, signal transduction, small GTPase mediated signal transduction, Ras protein signal transduction, multicellular organism development, cell recognition, enzyme activator activity, cell proliferation, response to external stimulus, regulation of signal transduction, positive regulation of signal transduction, cellular process, cell-cell recognition, regulation of cell communication, positive regulation of cell communication, membrane, cellular component organization, vesicle-mediated transport, single organismal cell-cell adhesion, Rac protein signal transduction, biological adhesion, regulation of signaling, signaling, positive regulation of signaling, establishment of cell polarity, actin filament-based process, actin cytoskeleton organization, hemopoiesis, lymphocyte differentiation, regulation of endocytosis, cell differentiation, T cell differentiation, enzyme regulator activity, Rac guanyl-nucleotide exchange factor activity, GTPase regulator activity, membrane raft organization, membrane raft distribution, vesicle, membrane-bounded vesicle, protein complex binding, multicellular organismal process, developmental process, regulation of localization, mononuclear cell proliferation, T cell differentiation in thymus, regulation of Rac protein signal transduction, positive regulation of Rac protein signal transduction, intracellular signal transduction, locomotion, T cell proliferation, T cell activation, response to chemical, taxis, T cell receptor binding, organelle, membrane-bounded organelle, non-membrane-bounded organelle, intracellular organelle, extracellular organelle, intracellular non-membrane-bounded organelle, positive T cell selection, negative T cell selection, macropinocytosis, extracellular region part, intracellular part, cell part, single-organism process, single organism signaling, single-multicellular organism process, single-organism cellular process, single-organism transport, single-organism developmental process, single-organism membrane organization, macromolecular complex binding, T cell selection, positive thymic T cell selection, negative thymic T cell selection, thymic T cell selection, leukocyte activation, positive regulation of endocytosis, regulation of Ras protein signal transduction, positive regulation of Ras protein signal transduction, alpha-beta T cell activation, alpha-beta T cell proliferation, lymphocyte activation, lymphocyte proliferation, animal organ development, positive regulation of biological process, positive regulation of cellular process, hematopoietic or lymphoid organ development, regulation of response to stimulus, positive regulation of response to stimulus, system development, anatomical structure development, cellular developmental process, regulation of phagocytosis, positive regulation of phagocytosis, regulation of biological process, regulation of cellular process, response to stimulus, regulation of transport, positive regulation of transport, regulation of small GTPase mediated signal transduction, positive regulation of small GTPase mediated signal transduction, regulation of cellular component organization, positive regulation of cellular component organization, localization, establishment of localization, cellular localization, membrane raft localization, localization within membrane, cellular response to stimulus, nucleoside-triphosphatase regulator activity, regulation of vesicle-mediated transport, membrane organization, biological regulation, extracellular exosome, leukocyte aggregation, T cell aggregation, leukocyte proliferation, lymphocyte aggregation, thymocyte aggregation, cellular component organization or biogenesis, single organism cell adhesion, cell-cell adhesion, molecular function regulator, regulation of intracellular signal transduction, positive regulation of intracellular signal transduction, single-organism localization, single-organism cellular localization, single-organism organelle organization, extracellular vesicle	GO:0001766, GO:0001767, GO:0001768, GO:0001771, GO:0001773, GO:0001775, GO:0002252, GO:0002263, GO:0002274, GO:0002275, GO:0002277, GO:0002366, GO:0002376, GO:0002520, GO:0002521, GO:0005085, GO:0005088, GO:0005089, GO:0005096, GO:0005102, GO:0005488, GO:0005515, GO:0005576, GO:0005622, GO:0005623, GO:0005737, GO:0005856, GO:0006810, GO:0006897, GO:0006907, GO:0006909, GO:0006935, GO:0006955, GO:0006996, GO:0007010, GO:0007154, GO:0007155, GO:0007159, GO:0007163, GO:0007165, GO:0007264, GO:0007265, GO:0007275, GO:0008037, GO:0008047, GO:0008283, GO:0009605, GO:0009966, GO:0009967, GO:0009987, GO:0009988, GO:0010646, GO:0010647, GO:0016020, GO:0016043, GO:0016192, GO:0016337, GO:0016601, GO:0022610, GO:0023051, GO:0023052, GO:0023056, GO:0030010, GO:0030029, GO:0030036, GO:0030097, GO:0030098, GO:0030100, GO:0030154, GO:0030217, GO:0030234, GO:0030676, GO:0030695, GO:0031579, GO:0031580, GO:0031982, GO:0031988, GO:0032403, GO:0032501, GO:0032502, GO:0032879, GO:0032943, GO:0033077, GO:0035020, GO:0035022, GO:0035556, GO:0040011, GO:0042098, GO:0042110, GO:0042221, GO:0042330, GO:0042608, GO:0043226, GO:0043227, GO:0043228, GO:0043229, GO:0043230, GO:0043232, GO:0043368, GO:0043383, GO:0044351, GO:0044421, GO:0044424, GO:0044464, GO:0044699, GO:0044700, GO:0044707, GO:0044763, GO:0044765, GO:0044767, GO:0044802, GO:0044877, GO:0045058, GO:0045059, GO:0045060, GO:0045061, GO:0045321, GO:0045807, GO:0046578, GO:0046579, GO:0046631, GO:0046633, GO:0046649, GO:0046651, GO:0048513, GO:0048518, GO:0048522, GO:0048534, GO:0048583, GO:0048584, GO:0048731, GO:0048856, GO:0048869, GO:0050764, GO:0050766, GO:0050789, GO:0050794, GO:0050896, GO:0051049, GO:0051050, GO:0051056, GO:0051057, GO:0051128, GO:0051130, GO:0051179, GO:0051234, GO:0051641, GO:0051665, GO:0051668, GO:0051716, GO:0060589, GO:0060627, GO:0061024, GO:0065007, GO:0070062, GO:0070486, GO:0070489, GO:0070661, GO:0071593, GO:0071594, GO:0071840, GO:0098602, GO:0098609, GO:0098772, GO:1902531, GO:1902533, GO:1902578, GO:1902580, GO:1902589, GO:1903561	31	41	51	48	65	56	94	83	80	71	90	60	57	52	70	47	68	51
ENSMUSG00000091071	1700030C10Rik	transcribed_unprocessed_pseudogene							ENSMUSG00000091071	chr12	20814257	20815727	-					1	1	2	1	4	5	1	3	1	0	2	2	0	0	0	1	2	1
ENSMUSG00000033739	Fkbpl	protein_coding	FK506-binding protein-like	Fkbpl, Ng7; Fkbpl	O35450; G3UY63	FKBPL_MOUSE; G3UY63_MOUSE	ENSMUST00000036720; ENSMUST00000174796	ENSMUSP00000037273; ENSMUSP00000133960	ENSMUSG00000033739	chr17	34644764	34646324	+			peptidyl-prolyl cis-trans isomerase activity, catalytic activity, binding, macrolide binding, FK506 binding, intracellular, cell, cytoplasm, endoplasmic reticulum, endoplasmic reticulum membrane, protein folding, drug binding, cellular process, endomembrane system, membrane, isomerase activity, cis-trans isomerase activity, nuclear outer membrane-endoplasmic reticulum membrane network, organelle, membrane-bounded organelle, intracellular organelle, intracellular membrane-bounded organelle, organelle part, intracellular part, membrane part, endoplasmic reticulum part, cytoplasmic part, intracellular organelle part, cell part, chaperone-mediated protein folding, organic cyclic compound binding, heterocyclic compound binding	GO:0003755, GO:0003824, GO:0005488, GO:0005527, GO:0005528, GO:0005622, GO:0005623, GO:0005737, GO:0005783, GO:0005789, GO:0006457, GO:0008144, GO:0009987, GO:0012505, GO:0016020, GO:0016853, GO:0016859, GO:0042175, GO:0043226, GO:0043227, GO:0043229, GO:0043231, GO:0044422, GO:0044424, GO:0044425, GO:0044432, GO:0044444, GO:0044446, GO:0044464, GO:0061077, GO:0097159, GO:1901363	52	48	44	66	74	75	57	56	58	64	66	58	50	70	52	75	66	62
ENSMUSG00000114892	Gm5463	lincRNA							ENSMUSG00000114892	chr14	63329220	63345635	+					40	59	36	46	39	34	40	27	30	31	41	27	22	27	22	53	52	46
ENSMUSG00000034317	Trim59	protein_coding	Tripartite motif-containing protein 59	Trim59, Mrf1; Trim59	Q922Y2; D3Z0I5	TRI59_MOUSE; D3Z0I5_MOUSE	ENSMUST00000107802; ENSMUST00000136512	ENSMUSP00000103432; ENSMUSP00000120270	ENSMUSG00000034317	chr3	69035288	69044755	-			cell morphogenesis, immune system process, catalytic activity, ubiquitin-protein transferase activity, binding, protein binding, intracellular, cell, cytoplasm, endoplasmic reticulum, centrosome, microtubule organizing center, cytoskeleton, cilium, cellular protein modification process, response to stress, defense response, immune response, organelle organization, cell communication, signal transduction, I-kappaB kinase/NF-kappaB signaling, metabolic process, zinc ion binding, anatomical structure morphogenesis, regulation of signal transduction, negative regulation of signal transduction, cellular process, regulation of cell communication, negative regulation of cell communication, cellular component assembly involved in morphogenesis, endomembrane system, microtubule cytoskeleton, membrane, integral component of membrane, viral process, cellular component organization, protein ubiquitination, transferase activity, viral life cycle, protein metabolic process, ubiquitin-like protein transferase activity, cellular component assembly, regulation of signaling, signaling, negative regulation of signaling, cell projection organization, cell projection assembly, entry into host cell, intraciliary transport particle, intraciliary transport particle B, intrinsic component of membrane, protein modification by small protein conjugation, developmental process, cellular component morphogenesis, cell part morphogenesis, macromolecular complex, intracellular signal transduction, protein modification process, cilium assembly, cell projection, regulation of I-kappaB kinase/NF-kappaB signaling, negative regulation of I-kappaB kinase/NF-kappaB signaling, ion binding, cation binding, macromolecule metabolic process, organelle, membrane-bounded organelle, non-membrane-bounded organelle, intracellular organelle, intracellular membrane-bounded organelle, intracellular non-membrane-bounded organelle, protein complex, macromolecule modification, regulation of multi-organism process, negative regulation of multi-organism process, regulation of symbiosis, encompassing mutualism through parasitism, cellular component biogenesis, cellular metabolic process, primary metabolic process, cellular macromolecule metabolic process, cellular protein metabolic process, symbiosis, encompassing mutualism through parasitism, entry into host, interspecies interaction between organisms, organelle part, intracellular part, membrane part, cytoskeletal part, cytoplasmic part, intracellular organelle part, cell part, single-organism process, single organism signaling, single-organism cellular process, multi-organism cellular process, single-organism developmental process, cilium organization, innate immune response, regulation of viral entry into host cell, negative regulation of viral entry into host cell, viral entry into host cell, metal ion binding, transition metal ion binding, negative regulation of biological process, negative regulation of cellular process, negative regulation of viral process, regulation of response to stimulus, negative regulation of response to stimulus, anatomical structure formation involved in morphogenesis, anatomical structure development, cell projection morphogenesis, cellular developmental process, regulation of biological process, regulation of viral process, regulation of cellular process, response to stimulus, interaction with host, multi-organism process, cellular response to stimulus, entry into cell of other organism involved in symbiotic interaction, entry into other organism involved in symbiotic interaction, cilium morphogenesis, ubiquitin protein ligase activity, ubiquitin-like protein ligase activity, biological regulation, protein modification by small protein conjugation or removal, organelle assembly, organic substance metabolic process, cellular component organization or biogenesis, regulation of intracellular signal transduction, negative regulation of intracellular signal transduction, single-organism organelle organization, regulation of viral life cycle, negative regulation of viral life cycle	GO:0000902, GO:0002376, GO:0003824, GO:0004842, GO:0005488, GO:0005515, GO:0005622, GO:0005623, GO:0005737, GO:0005783, GO:0005813, GO:0005815, GO:0005856, GO:0005929, GO:0006464, GO:0006950, GO:0006952, GO:0006955, GO:0006996, GO:0007154, GO:0007165, GO:0007249, GO:0008152, GO:0008270, GO:0009653, GO:0009966, GO:0009968, GO:0009987, GO:0010646, GO:0010648, GO:0010927, GO:0012505, GO:0015630, GO:0016020, GO:0016021, GO:0016032, GO:0016043, GO:0016567, GO:0016740, GO:0019058, GO:0019538, GO:0019787, GO:0022607, GO:0023051, GO:0023052, GO:0023057, GO:0030030, GO:0030031, GO:0030260, GO:0030990, GO:0030992, GO:0031224, GO:0032446, GO:0032502, GO:0032989, GO:0032990, GO:0032991, GO:0035556, GO:0036211, GO:0042384, GO:0042995, GO:0043122, GO:0043124, GO:0043167, GO:0043169, GO:0043170, GO:0043226, GO:0043227, GO:0043228, GO:0043229, GO:0043231, GO:0043232, GO:0043234, GO:0043412, GO:0043900, GO:0043901, GO:0043903, GO:0044085, GO:0044237, GO:0044238, GO:0044260, GO:0044267, GO:0044403, GO:0044409, GO:0044419, GO:0044422, GO:0044424, GO:0044425, GO:0044430, GO:0044444, GO:0044446, GO:0044464, GO:0044699, GO:0044700, GO:0044763, GO:0044764, GO:0044767, GO:0044782, GO:0045087, GO:0046596, GO:0046597, GO:0046718, GO:0046872, GO:0046914, GO:0048519, GO:0048523, GO:0048525, GO:0048583, GO:0048585, GO:0048646, GO:0048856, GO:0048858, GO:0048869, GO:0050789, GO:0050792, GO:0050794, GO:0050896, GO:0051701, GO:0051704, GO:0051716, GO:0051806, GO:0051828, GO:0060271, GO:0061630, GO:0061659, GO:0065007, GO:0070647, GO:0070925, GO:0071704, GO:0071840, GO:1902531, GO:1902532, GO:1902589, GO:1903900, GO:1903901	19	34	26	13	25	24	13	26	21	19	32	25	20	27	24	15	21	24
ENSMUSG00000103400	Gm15853	antisense							ENSMUSG00000103400	chr1	166377878	166380493	-					22	23	19	16	12	15	22	18	16	14	18	16	16	33	14	15	9	13
ENSMUSG00000022236	Ropn1l	protein_coding	Ropporin-1-like protein	Ropn1l, Asp	Q9EQ00	ROP1L_MOUSE	ENSMUST00000110408	ENSMUSP00000106038	ENSMUSG00000022236	chr15	31441211	31453737	-			reproduction, regulation of protein phosphorylation, developmental process involved in reproduction, cilium movement, intracellular, cell, cytoplasm, cilium, cellular protein modification process, protein phosphorylation, phosphorus metabolic process, phosphate-containing compound metabolic process, movement of cell or subcellular component, microtubule-based process, microtubule-based movement, gamete generation, germ cell development, spermatogenesis, spermatid development, metabolic process, cellular process, phosphorylation, regulation of phosphate metabolic process, regulation of metabolic process, protein metabolic process, sexual reproduction, developmental maturation, cellular process involved in reproduction in multicellular organism, reproductive process, cell differentiation, sperm motility, regulation of cellular metabolic process, regulation of protein modification process, motile cilium, regulation of cellular protein metabolic process, multicellular organismal process, developmental process, multicellular organism reproduction, protein modification process, locomotion, regulation of phosphorylation, cell projection, macromolecule metabolic process, organelle, macromolecule modification, cellular metabolic process, primary metabolic process, cellular macromolecule metabolic process, cellular protein metabolic process, intracellular part, cell part, single-organism process, single organism reproductive process, multi-organism reproductive process, single-organism cellular process, single-organism developmental process, male gamete generation, sperm capacitation, cell development, cell maturation, spermatid differentiation, multicellular organismal reproductive process, anatomical structure development, cellular developmental process, cell motility, regulation of biological process, regulation of cellular process, regulation of phosphorus metabolic process, localization, regulation of protein metabolic process, localization of cell, multi-organism process, regulation of macromolecule metabolic process, biological regulation, organic substance metabolic process, regulation of primary metabolic process	GO:0000003, GO:0001932, GO:0003006, GO:0003341, GO:0005622, GO:0005623, GO:0005737, GO:0005929, GO:0006464, GO:0006468, GO:0006793, GO:0006796, GO:0006928, GO:0007017, GO:0007018, GO:0007276, GO:0007281, GO:0007283, GO:0007286, GO:0008152, GO:0009987, GO:0016310, GO:0019220, GO:0019222, GO:0019538, GO:0019953, GO:0021700, GO:0022412, GO:0022414, GO:0030154, GO:0030317, GO:0031323, GO:0031399, GO:0031514, GO:0032268, GO:0032501, GO:0032502, GO:0032504, GO:0036211, GO:0040011, GO:0042325, GO:0042995, GO:0043170, GO:0043226, GO:0043412, GO:0044237, GO:0044238, GO:0044260, GO:0044267, GO:0044424, GO:0044464, GO:0044699, GO:0044702, GO:0044703, GO:0044763, GO:0044767, GO:0048232, GO:0048240, GO:0048468, GO:0048469, GO:0048515, GO:0048609, GO:0048856, GO:0048869, GO:0048870, GO:0050789, GO:0050794, GO:0051174, GO:0051179, GO:0051246, GO:0051674, GO:0051704, GO:0060255, GO:0065007, GO:0071704, GO:0080090	1	5	3	3	2	1	4	2	1	5	4	6	4	5	2	2	4	2
ENSMUSG00000029592	Usp30	protein_coding	Ubiquitin carboxyl-terminal hydrolase 30	Usp30	Q3UN04; A0A0J9YV73; A0A0G2JDF7	UBP30_MOUSE; A0A0J9YV73_MOUSE; A0A0G2JDF7_MOUSE	ENSMUST00000031588; ENSMUST00000202603; ENSMUST00000200119	ENSMUSP00000031588; ENSMUSP00000144522; ENSMUSP00000142350	ENSMUSG00000029592	chr5	114065461	114124720	+					153	165	171	165	147	182	159	157	160	200	158	174	197	178	183	165	168	143
ENSMUSG00000021200	Asb2	protein_coding	Ankyrin repeat and SOCS box protein 2	Asb2	Q8K0L0	ASB2_MOUSE	ENSMUST00000021617, ENSMUST00000149431	ENSMUSP00000021617, ENSMUSP00000117595	ENSMUSG00000021200	chr12	103321142	103356001	-			ubiquitin ligase complex, protein polyubiquitination, mitophagy, macromitophagy, positive regulation of defense response to virus by host, immune effector process, immune system process, regulation of immune system process, regulation of immune effector process, regulation of response to biotic stimulus, catalytic activity, ubiquitin-protein transferase activity, intracellular, cell, cellular protein modification process, proteolysis, ubiquitin-dependent protein catabolic process, autophagy, response to stress, defense response, organelle organization, mitochondrion organization, cell communication, signal transduction, multicellular organism development, muscle organ development, skeletal muscle tissue development, metabolic process, catabolic process, macromolecule catabolic process, response to external stimulus, response to biotic stimulus, response to virus, tissue development, cellular process, striated muscle tissue development, viral process, cellular component organization, macroautophagy, protein ubiquitination, transferase activity, protein metabolic process, ubiquitin-like protein transferase activity, modification-dependent protein catabolic process, cellular component disassembly, signaling, cell differentiation, protein catabolic process, regulation of defense response, cullin-RING ubiquitin ligase complex, Cul5-RING ubiquitin ligase complex, regulation of response to external stimulus, protein modification by small protein conjugation, multicellular organismal process, developmental process, macromolecular complex, cellular response to stress, intracellular signal transduction, skeletal muscle cell differentiation, protein modification process, muscle cell differentiation, protein ubiquitination involved in ubiquitin-dependent protein catabolic process, macromolecule metabolic process, response to external biotic stimulus, protein complex, macromolecule modification, modification-dependent macromolecule catabolic process, regulation of multi-organism process, regulation of symbiosis, encompassing mutualism through parasitism, cellular metabolic process, primary metabolic process, cellular catabolic process, cellular protein catabolic process, cellular macromolecule metabolic process, cellular macromolecule catabolic process, cellular protein metabolic process, symbiosis, encompassing mutualism through parasitism, interspecies interaction between organisms, intracellular part, cell part, single-organism process, single organism signaling, single-multicellular organism process, single-organism cellular process, multi-organism cellular process, single-organism developmental process, myoblast differentiation, animal organ development, regulation of response to stimulus, system development, anatomical structure development, cellular developmental process, regulation of defense response to virus, regulation of defense response to virus by host, regulation of biological process, regulation of viral process, regulation of cellular process, response to stimulus, proteolysis involved in cellular protein catabolic process, defense response to virus, multi-organism process, response to other organism, cellular response to stimulus, muscle tissue development, skeletal muscle organ development, muscle structure development, ubiquitin protein ligase activity, ubiquitin-like protein ligase activity, mitochondrion disassembly, biological regulation, protein modification by small protein conjugation or removal, organic substance metabolic process, cellular component organization or biogenesis, regulation of response to stress, defense response to other organism, mitophagy in response to mitochondrial depolarization, response to mitochondrial depolarisation, xenophagy, organic substance catabolic process, catalytic complex, single-organism organelle organization, organelle disassembly, transferase complex	GO:0000151, GO:0000209, GO:0000422, GO:0000423, GO:0002230, GO:0002252, GO:0002376, GO:0002682, GO:0002697, GO:0002831, GO:0003824, GO:0004842, GO:0005622, GO:0005623, GO:0006464, GO:0006508, GO:0006511, GO:0006914, GO:0006950, GO:0006952, GO:0006996, GO:0007005, GO:0007154, GO:0007165, GO:0007275, GO:0007517, GO:0007519, GO:0008152, GO:0009056, GO:0009057, GO:0009605, GO:0009607, GO:0009615, GO:0009888, GO:0009987, GO:0014706, GO:0016032, GO:0016043, GO:0016236, GO:0016567, GO:0016740, GO:0019538, GO:0019787, GO:0019941, GO:0022411, GO:0023052, GO:0030154, GO:0030163, GO:0031347, GO:0031461, GO:0031466, GO:0032101, GO:0032446, GO:0032501, GO:0032502, GO:0032991, GO:0033554, GO:0035556, GO:0035914, GO:0036211, GO:0042692, GO:0042787, GO:0043170, GO:0043207, GO:0043234, GO:0043412, GO:0043632, GO:0043900, GO:0043903, GO:0044237, GO:0044238, GO:0044248, GO:0044257, GO:0044260, GO:0044265, GO:0044267, GO:0044403, GO:0044419, GO:0044424, GO:0044464, GO:0044699, GO:0044700, GO:0044707, GO:0044763, GO:0044764, GO:0044767, GO:0045445, GO:0048513, GO:0048583, GO:0048731, GO:0048856, GO:0048869, GO:0050688, GO:0050691, GO:0050789, GO:0050792, GO:0050794, GO:0050896, GO:0051603, GO:0051607, GO:0051704, GO:0051707, GO:0051716, GO:0060537, GO:0060538, GO:0061061, GO:0061630, GO:0061659, GO:0061726, GO:0065007, GO:0070647, GO:0071704, GO:0071840, GO:0080134, GO:0098542, GO:0098779, GO:0098780, GO:0098792, GO:1901575, GO:1902494, GO:1902589, GO:1903008, GO:1990234	2675	2356	2463	2377	2345	2523	3030	2253	1946	2727	2472	2497	2859	2162	2198	2493	2167	2535
ENSMUSG00000002820	Atg4d	protein_coding	Cysteine protease ATG4D	Atg4d, Apg4d, Autl4	Q8BGV9	ATG4D_MOUSE	ENSMUST00000065005	ENSMUSP00000068450	ENSMUSG00000002820	chr9	21265293	21277772	+	Regulation of autophagy	mmu04140	autophagosome assembly, mitophagy, catalytic activity, endopeptidase activity, cysteine-type endopeptidase activity, intracellular, cell, cytoplasm, mitochondrion, cytosol, cellular protein modification process, protein lipidation, C-terminal protein lipidation, proteolysis, protein targeting, protein targeting to membrane, transport, intracellular protein transport, autophagy, apoptotic process, organelle organization, mitochondrion organization, vacuole organization, protein localization, metabolic process, cell death, peptidase activity, cysteine-type peptidase activity, biosynthetic process, macromolecule biosynthetic process, cellular process, gene expression, programmed cell death, protein transport, cellular component organization, macroautophagy, protein processing, hydrolase activity, C-terminal protein amino acid modification, protein metabolic process, cellular component disassembly, cellular component assembly, macromolecule localization, cellular protein localization, cellular macromolecule biosynthetic process, protein modification process, lipoprotein metabolic process, lipoprotein biosynthetic process, macromolecule metabolic process, organelle, membrane-bounded organelle, intracellular organelle, intracellular membrane-bounded organelle, macromolecule modification, post-translational protein modification, cellular component biogenesis, cellular metabolic process, primary metabolic process, cellular biosynthetic process, cellular macromolecule metabolic process, cellular protein metabolic process, intracellular part, cytoplasmic part, cell part, single-organism process, single-organism cellular process, single-organism transport, single-organism membrane organization, nucleophagy, establishment of protein localization, intracellular transport, localization, establishment of localization, protein maturation, cellular localization, establishment of localization in cell, protein delipidation, membrane organization, mitochondrion disassembly, peptidase activity, acting on L-amino acid peptides, cellular macromolecule localization, organelle assembly, organic substance transport, organic substance metabolic process, cellular component organization or biogenesis, protein localization to membrane, establishment of protein localization to membrane, organic substance biosynthetic process, single-organism localization, single-organism cellular localization, single-organism intracellular transport, single-organism organelle organization, organelle disassembly, autophagosome organization	GO:0000045, GO:0000422, GO:0003824, GO:0004175, GO:0004197, GO:0005622, GO:0005623, GO:0005737, GO:0005739, GO:0005829, GO:0006464, GO:0006497, GO:0006501, GO:0006508, GO:0006605, GO:0006612, GO:0006810, GO:0006886, GO:0006914, GO:0006915, GO:0006996, GO:0007005, GO:0007033, GO:0008104, GO:0008152, GO:0008219, GO:0008233, GO:0008234, GO:0009058, GO:0009059, GO:0009987, GO:0010467, GO:0012501, GO:0015031, GO:0016043, GO:0016236, GO:0016485, GO:0016787, GO:0018410, GO:0019538, GO:0022411, GO:0022607, GO:0033036, GO:0034613, GO:0034645, GO:0036211, GO:0042157, GO:0042158, GO:0043170, GO:0043226, GO:0043227, GO:0043229, GO:0043231, GO:0043412, GO:0043687, GO:0044085, GO:0044237, GO:0044238, GO:0044249, GO:0044260, GO:0044267, GO:0044424, GO:0044444, GO:0044464, GO:0044699, GO:0044763, GO:0044765, GO:0044802, GO:0044804, GO:0045184, GO:0046907, GO:0051179, GO:0051234, GO:0051604, GO:0051641, GO:0051649, GO:0051697, GO:0061024, GO:0061726, GO:0070011, GO:0070727, GO:0070925, GO:0071702, GO:0071704, GO:0071840, GO:0072657, GO:0090150, GO:1901576, GO:1902578, GO:1902580, GO:1902582, GO:1902589, GO:1903008, GO:1905037	533	467	533	507	469	409	475	496	413	477	459	474	484	457	441	538	496	497
ENSMUSG00000113940	Gm40477	lincRNA							ENSMUSG00000113940	chr12	85429110	85436249	-					7	10	10	8	11	11	4	11	8	7	7	6	5	10	7	10	6	5
ENSMUSG00000115938	Gm17241	processed_pseudogene							ENSMUSG00000115938	chr15	99706562	99706813	-					0	0	2	0	0	1	0	0	3	0	0	0	1	2	2	0	2	1
ENSMUSG00000028759	Hp1bp3	protein_coding	Heterochromatin protein 1-binding protein 3	Hp1bp3	Q3TEA8; Z4YKB8; A2AM63; A2AM65; A2AM70; A2AM62; A2AM69; Z4YKA3	HP1B3_MOUSE; Z4YKB8_MOUSE; A2AM63_MOUSE; A2AM65_MOUSE; A2AM70_MOUSE; A2AM62_MOUSE; A2AM69_MOUSE; Z4YKA3_MOUSE	ENSMUST00000030541, ENSMUST00000097836, ENSMUST00000165861; ENSMUST00000105826, ENSMUST00000105827; ENSMUST00000137851; ENSMUST00000148681; ENSMUST00000137865; ENSMUST00000124305; ENSMUST00000130071; ENSMUST00000105825	ENSMUSP00000030541, ENSMUSP00000095447, ENSMUSP00000132614; ENSMUSP00000101452, ENSMUSP00000101453; ENSMUSP00000118913; ENSMUSP00000122005; ENSMUSP00000117216; ENSMUSP00000120587; ENSMUSP00000123467; ENSMUSP00000101451	ENSMUSG00000028759	chr4	138216296	138244683	+			chromatin, nucleosome, response to hypoxia, nucleic acid binding, DNA binding, chromatin binding, binding, protein binding, intracellular, cell, nucleus, chromosome, nucleobase-containing compound metabolic process, DNA packaging, chromatin organization, chromatin assembly or disassembly, nucleosome assembly, transcription, DNA-templated, regulation of transcription, DNA-templated, protein complex assembly, cellular aromatic compound metabolic process, nitrogen compound metabolic process, response to stress, organelle organization, metabolic process, cell proliferation, biosynthetic process, macromolecule biosynthetic process, response to abiotic stimulus, regulation of biosynthetic process, cellular process, gene expression, regulation of gene expression, regulation of macromolecule biosynthetic process, cellular component organization, RNA metabolic process, heterocycle biosynthetic process, regulation of nucleobase-containing compound metabolic process, regulation of metabolic process, aromatic compound biosynthetic process, cellular component assembly, regulation of cellular metabolic process, regulation of cellular biosynthetic process, nucleosome binding, chromatin assembly, protein complex binding, regulation of cellular component size, RNA biosynthetic process, macromolecular complex, protein-DNA complex, cellular response to stress, cellular macromolecular complex assembly, cellular nitrogen compound metabolic process, cellular macromolecule biosynthetic process, nucleobase-containing compound biosynthetic process, nucleosome organization, response to decreased oxygen levels, cellular response to decreased oxygen levels, regulation of cell proliferation, response to chemical, macromolecule metabolic process, organelle, membrane-bounded organelle, non-membrane-bounded organelle, intracellular organelle, intracellular membrane-bounded organelle, intracellular non-membrane-bounded organelle, protein complex, macromolecular complex subunit organization, cellular component biogenesis, cellular metabolic process, primary metabolic process, cellular biosynthetic process, cellular macromolecule metabolic process, cellular nitrogen compound biosynthetic process, organelle part, intracellular part, chromosomal part, intracellular organelle part, cell part, single-organism process, single-organism cellular process, DNA packaging complex, macromolecular complex binding, heterocycle metabolic process, regulation of biological process, regulation of cellular process, response to stimulus, regulation of nitrogen compound metabolic process, regulation of RNA metabolic process, chromosome organization, cellular response to stimulus, regulation of macromolecule metabolic process, macromolecular complex assembly, protein-DNA complex assembly, biological regulation, regulation of biological quality, protein complex biogenesis, response to oxygen levels, heterochromatin organization, cellular response to chemical stimulus, DNA conformation change, cellular response to oxygen levels, cellular response to hypoxia, organic substance metabolic process, protein complex subunit organization, protein-DNA complex subunit organization, cellular component organization or biogenesis, regulation of primary metabolic process, regulation of anatomical structure size, nucleic acid metabolic process, organic cyclic compound binding, regulation of nucleus size, nucleic acid-templated transcription, organic cyclic compound metabolic process, organic cyclic compound biosynthetic process, heterocyclic compound binding, organic substance biosynthetic process, regulation of nucleic acid-templated transcription, regulation of cellular macromolecule biosynthetic process, regulation of RNA biosynthetic process	GO:0000785, GO:0000786, GO:0001666, GO:0003676, GO:0003677, GO:0003682, GO:0005488, GO:0005515, GO:0005622, GO:0005623, GO:0005634, GO:0005694, GO:0006139, GO:0006323, GO:0006325, GO:0006333, GO:0006334, GO:0006351, GO:0006355, GO:0006461, GO:0006725, GO:0006807, GO:0006950, GO:0006996, GO:0008152, GO:0008283, GO:0009058, GO:0009059, GO:0009628, GO:0009889, GO:0009987, GO:0010467, GO:0010468, GO:0010556, GO:0016043, GO:0016070, GO:0018130, GO:0019219, GO:0019222, GO:0019438, GO:0022607, GO:0031323, GO:0031326, GO:0031491, GO:0031497, GO:0032403, GO:0032535, GO:0032774, GO:0032991, GO:0032993, GO:0033554, GO:0034622, GO:0034641, GO:0034645, GO:0034654, GO:0034728, GO:0036293, GO:0036294, GO:0042127, GO:0042221, GO:0043170, GO:0043226, GO:0043227, GO:0043228, GO:0043229, GO:0043231, GO:0043232, GO:0043234, GO:0043933, GO:0044085, GO:0044237, GO:0044238, GO:0044249, GO:0044260, GO:0044271, GO:0044422, GO:0044424, GO:0044427, GO:0044446, GO:0044464, GO:0044699, GO:0044763, GO:0044815, GO:0044877, GO:0046483, GO:0050789, GO:0050794, GO:0050896, GO:0051171, GO:0051252, GO:0051276, GO:0051716, GO:0060255, GO:0065003, GO:0065004, GO:0065007, GO:0065008, GO:0070271, GO:0070482, GO:0070828, GO:0070887, GO:0071103, GO:0071453, GO:0071456, GO:0071704, GO:0071822, GO:0071824, GO:0071840, GO:0080090, GO:0090066, GO:0090304, GO:0097159, GO:0097298, GO:0097659, GO:1901360, GO:1901362, GO:1901363, GO:1901576, GO:1903506, GO:2000112, GO:2001141	1464	1400	1325	1458	1472	1508	1491	1384	1372	1508	1339	1443	1480	1388	1388	1383	1330	1411
ENSMUSG00000036450	Hif1an	protein_coding	Hypoxia-inducible factor 1-alpha inhibitor	Hif1an	Q8BLR9	HIF1N_MOUSE	ENSMUST00000040455	ENSMUSP00000035326	ENSMUSG00000036450	chr19	44562850	44576274	+			negative regulation of transcription from RNA polymerase II promoter, response to hypoxia, catalytic activity, receptor binding, Notch binding, binding, iron ion binding, protein binding, intracellular, cell, nucleus, nucleoplasm, cytoplasm, nucleobase-containing compound metabolic process, transcription, DNA-templated, regulation of transcription, DNA-templated, regulation of transcription from RNA polymerase II promoter, transcription from RNA polymerase II promoter, cellular protein modification process, cellular aromatic compound metabolic process, nitrogen compound metabolic process, response to stress, cell communication, signal transduction, cell surface receptor signaling pathway, Notch signaling pathway, transcription factor binding, metabolic process, zinc ion binding, regulation of Notch signaling pathway, biosynthetic process, macromolecule biosynthetic process, response to abiotic stimulus, regulation of biosynthetic process, negative regulation of biosynthetic process, negative regulation of metabolic process, regulation of signal transduction, negative regulation of signal transduction, cellular process, gene expression, regulation of gene expression, regulation of macromolecule biosynthetic process, negative regulation of macromolecule biosynthetic process, negative regulation of macromolecule metabolic process, negative regulation of gene expression, regulation of cell communication, negative regulation of cell communication, RNA metabolic process, oxidoreductase activity, oxidoreductase activity, acting on paired donors, with incorporation or reduction of molecular oxygen, oxidoreductase activity, acting on paired donors, with incorporation or reduction of molecular oxygen, 2-oxoglutarate as one donor, and incorporation of one atom each of oxygen into both donors, protein hydroxylation, heterocycle biosynthetic process, peptidyl-amino acid modification, peptidyl-asparagine modification, peptidyl-aspartic acid modification, peptidyl-histidine modification, regulation of nucleobase-containing compound metabolic process, regulation of metabolic process, aromatic compound biosynthetic process, protein metabolic process, protein domain specific binding, regulation of signaling, signaling, negative regulation of signaling, cell differentiation, regulation of cellular metabolic process, negative regulation of cellular metabolic process, regulation of cellular biosynthetic process, negative regulation of cellular biosynthetic process, carboxylic acid binding, membrane-enclosed lumen, nuclear lumen, developmental process, RNA biosynthetic process, cellular response to stress, cellular nitrogen compound metabolic process, cellular macromolecule biosynthetic process, nucleobase-containing compound biosynthetic process, peptidyl-histidine hydroxylation, peptidyl-histidine dioxygenase activity, peptidyl-asparagine 3-dioxygenase activity, protein modification process, response to decreased oxygen levels, cellular response to decreased oxygen levels, response to chemical, peptidyl-aspartic acid hydroxylation, peptidyl-asparagine hydroxylation, muscle cell differentiation, identical protein binding, protein homodimerization activity, ion binding, anion binding, cation binding, macromolecule metabolic process, organelle, membrane-bounded organelle, intracellular organelle, intracellular membrane-bounded organelle, organelle lumen, macromolecule modification, regulation of transcription from RNA polymerase II promoter in response to stress, regulation of DNA-templated transcription in response to stress, cellular metabolic process, primary metabolic process, cellular biosynthetic process, cellular macromolecule metabolic process, cellular protein metabolic process, cellular nitrogen compound biosynthetic process, organelle part, intracellular part, nuclear part, cytoplasmic part, intracellular organelle part, cell part, single-organism process, single organism signaling, single-organism metabolic process, single-organism cellular process, single-organism developmental process, myoblast differentiation, regulation of cell differentiation, positive regulation of cell differentiation, regulation of myoblast differentiation, positive regulation of myoblast differentiation, negative regulation of Notch signaling pathway, negative regulation of transcription, DNA-templated, negative regulation of nucleobase-containing compound metabolic process, heterocycle metabolic process, metal ion binding, transition metal ion binding, protein dimerization activity, cofactor binding, perinuclear region of cytoplasm, positive regulation of biological process, negative regulation of biological process, positive regulation of cellular process, negative regulation of cellular process, regulation of response to stimulus, negative regulation of response to stimulus, anatomical structure development, cellular developmental process, regulation of biological process, regulation of developmental process, regulation of cellular process, response to stimulus, NF-kappaB binding, positive regulation of developmental process, regulation of muscle cell differentiation, positive regulation of muscle cell differentiation, regulation of nitrogen compound metabolic process, negative regulation of nitrogen compound metabolic process, dioxygenase activity, regulation of RNA metabolic process, negative regulation of RNA metabolic process, cellular response to stimulus, oxidation-reduction process, regulation of macromolecule metabolic process, muscle structure development, regulation of transcription from RNA polymerase II promoter in response to hypoxia, negative regulation of transcription from RNA polymerase II promoter in response to hypoxia, biological regulation, intracellular organelle lumen, response to oxygen levels, cellular response to chemical stimulus, cellular response to oxygen levels, cellular response to hypoxia, ankyrin repeat binding, organic substance metabolic process, regulation of primary metabolic process, nucleic acid metabolic process, negative regulation of transcription from RNA polymerase II promoter in response to stress, nucleic acid-templated transcription, organic cyclic compound metabolic process, organic cyclic compound biosynthetic process, organic substance biosynthetic process, negative regulation of RNA biosynthetic process, regulation of nucleic acid-templated transcription, negative regulation of nucleic acid-templated transcription, regulation of cellular macromolecule biosynthetic process, negative regulation of cellular macromolecule biosynthetic process, regulation of RNA biosynthetic process	GO:0000122, GO:0001666, GO:0003824, GO:0005102, GO:0005112, GO:0005488, GO:0005506, GO:0005515, GO:0005622, GO:0005623, GO:0005634, GO:0005654, GO:0005737, GO:0006139, GO:0006351, GO:0006355, GO:0006357, GO:0006366, GO:0006464, GO:0006725, GO:0006807, GO:0006950, GO:0007154, GO:0007165, GO:0007166, GO:0007219, GO:0008134, GO:0008152, GO:0008270, GO:0008593, GO:0009058, GO:0009059, GO:0009628, GO:0009889, GO:0009890, GO:0009892, GO:0009966, GO:0009968, GO:0009987, GO:0010467, GO:0010468, GO:0010556, GO:0010558, GO:0010605, GO:0010629, GO:0010646, GO:0010648, GO:0016070, GO:0016491, GO:0016705, GO:0016706, GO:0018126, GO:0018130, GO:0018193, GO:0018196, GO:0018197, GO:0018202, GO:0019219, GO:0019222, GO:0019438, GO:0019538, GO:0019904, GO:0023051, GO:0023052, GO:0023057, GO:0030154, GO:0031323, GO:0031324, GO:0031326, GO:0031327, GO:0031406, GO:0031974, GO:0031981, GO:0032502, GO:0032774, GO:0033554, GO:0034641, GO:0034645, GO:0034654, GO:0036138, GO:0036139, GO:0036140, GO:0036211, GO:0036293, GO:0036294, GO:0042221, GO:0042264, GO:0042265, GO:0042692, GO:0042802, GO:0042803, GO:0043167, GO:0043168, GO:0043169, GO:0043170, GO:0043226, GO:0043227, GO:0043229, GO:0043231, GO:0043233, GO:0043412, GO:0043618, GO:0043620, GO:0044237, GO:0044238, GO:0044249, GO:0044260, GO:0044267, GO:0044271, GO:0044422, GO:0044424, GO:0044428, GO:0044444, GO:0044446, GO:0044464, GO:0044699, GO:0044700, GO:0044710, GO:0044763, GO:0044767, GO:0045445, GO:0045595, GO:0045597, GO:0045661, GO:0045663, GO:0045746, GO:0045892, GO:0045934, GO:0046483, GO:0046872, GO:0046914, GO:0046983, GO:0048037, GO:0048471, GO:0048518, GO:0048519, GO:0048522, GO:0048523, GO:0048583, GO:0048585, GO:0048856, GO:0048869, GO:0050789, GO:0050793, GO:0050794, GO:0050896, GO:0051059, GO:0051094, GO:0051147, GO:0051149, GO:0051171, GO:0051172, GO:0051213, GO:0051252, GO:0051253, GO:0051716, GO:0055114, GO:0060255, GO:0061061, GO:0061418, GO:0061428, GO:0065007, GO:0070013, GO:0070482, GO:0070887, GO:0071453, GO:0071456, GO:0071532, GO:0071704, GO:0080090, GO:0090304, GO:0097201, GO:0097659, GO:1901360, GO:1901362, GO:1901576, GO:1902679, GO:1903506, GO:1903507, GO:2000112, GO:2000113, GO:2001141	1184	1196	1027	1088	1107	1175	1366	1201	1186	1286	1155	1308	1385	1155	1263	1281	1245	1239
ENSMUSG00000092397	C130080G10Rik	antisense							ENSMUSG00000092397	chr2	114054335	114064868	+					478	506	423	382	425	479	559	448	402	475	462	434	430	426	403	377	380	433
ENSMUSG00000112255	Gm47594	TEC							ENSMUSG00000112255	chr10	61570911	61575064	+					2	3	2	1	1	0	1	4	3	5	0	2	0	1	3	2	3	3
ENSMUSG00000057497	Fam136a	protein_coding	Protein FAM136A	Fam136a	Q9CR98; A0A0N4SWI4	F136A_MOUSE; A0A0N4SWI4_MOUSE	ENSMUST00000071492; ENSMUST00000204893	ENSMUSP00000071426; ENSMUSP00000145530	ENSMUSG00000057497	chr6	86365646	86370058	+			intracellular, cell, cytoplasm, mitochondrion, organelle, membrane-bounded organelle, intracellular organelle, intracellular membrane-bounded organelle, intracellular part, cytoplasmic part, cell part	GO:0005622, GO:0005623, GO:0005737, GO:0005739, GO:0043226, GO:0043227, GO:0043229, GO:0043231, GO:0044424, GO:0044444, GO:0044464	299	258	314	284	283	296	276	269	269	302	264	267	272	261	244	290	252	280
ENSMUSG00000036352	Ubac1	protein_coding	Ubiquitin-associated domain-containing protein 1	Ubac1, Kpc2, Ubadc1	Q8VDI7	UBAC1_MOUSE	ENSMUST00000036509	ENSMUSP00000040220	ENSMUSG00000036352	chr2	25998543	26021747	-			extracellular region, intracellular, cell, cytoplasm, Golgi apparatus, plasma membrane, endomembrane system, membrane, vesicle, membrane-bounded vesicle, organelle, membrane-bounded organelle, intracellular organelle, extracellular organelle, intracellular membrane-bounded organelle, extracellular region part, intracellular part, cytoplasmic part, cell part, extracellular exosome, cell periphery, extracellular vesicle	GO:0005576, GO:0005622, GO:0005623, GO:0005737, GO:0005794, GO:0005886, GO:0012505, GO:0016020, GO:0031982, GO:0031988, GO:0043226, GO:0043227, GO:0043229, GO:0043230, GO:0043231, GO:0044421, GO:0044424, GO:0044444, GO:0044464, GO:0070062, GO:0071944, GO:1903561	614	551	614	638	613	634	615	583	556	604	574	595	624	618	624	586	562	588
ENSMUSG00000020420	Zfp607a	protein_coding	Zinc finger protein 607A, Zinc finger proten 607	Zfp607a, Zfp607	Q3TQG9	Q3TQG9_MOUSE	ENSMUST00000053722, ENSMUST00000205534, ENSMUST00000205715	ENSMUSP00000051496, ENSMUSP00000146261, ENSMUSP00000146006	ENSMUSG00000020420	chr7	27857527	27880825	+					26	38	42	53	41	50	54	60	59	51	54	68	51	45	52	82	45	74
ENSMUSG00000037613	Tnfrsf23	protein_coding	Tumor necrosis factor receptor superfamily member 23; Tumor necrosis factor receptor superfamily, member 23	Tnfrsf23, Dctrailr1, Tnfrh1, Tnfrsf1al1; Tnfrsf23	Q9ER63; Q3U3F7; A0A140LIU0; F8WH78	TNR23_MOUSE; Q3U3F7_MOUSE; A0A140LIU0_MOUSE; F8WH78_MOUSE	ENSMUST00000152703; ENSMUST00000208017; ENSMUST00000035742	ENSMUSP00000116742; ENSMUSP00000146956; ENSMUSP00000042431	ENSMUSG00000037613	chr7	143665809	143685872	-			binding, protein binding, cell, plasma membrane, apoptotic process, cell communication, signal transduction, cell surface receptor signaling pathway, cell death, extrinsic apoptotic signaling pathway via death domain receptors, external side of plasma membrane, regulation of signal transduction, negative regulation of signal transduction, cell surface, cellular process, regulation of cell communication, negative regulation of cell communication, regulation of cell death, programmed cell death, membrane, regulation of signaling, signaling, negative regulation of signaling, intrinsic component of membrane, anchored component of membrane, intrinsic component of plasma membrane, intrinsic component of external side of plasma membrane, anchored component of external side of plasma membrane, regulation of apoptotic process, negative regulation of apoptotic process, regulation of programmed cell death, negative regulation of programmed cell death, membrane part, plasma membrane part, cell part, single-organism process, single organism signaling, single-organism cellular process, anchored component of plasma membrane, negative regulation of biological process, negative regulation of cellular process, regulation of response to stimulus, negative regulation of response to stimulus, regulation of biological process, regulation of cellular process, response to stimulus, cellular response to stimulus, negative regulation of cell death, biological regulation, cell periphery, apoptotic signaling pathway, extrinsic apoptotic signaling pathway, side of membrane, regulation of extrinsic apoptotic signaling pathway via death domain receptors, negative regulation of extrinsic apoptotic signaling pathway via death domain receptors, regulation of apoptotic signaling pathway, negative regulation of apoptotic signaling pathway, regulation of extrinsic apoptotic signaling pathway, negative regulation of extrinsic apoptotic signaling pathway	GO:0005488, GO:0005515, GO:0005623, GO:0005886, GO:0006915, GO:0007154, GO:0007165, GO:0007166, GO:0008219, GO:0008625, GO:0009897, GO:0009966, GO:0009968, GO:0009986, GO:0009987, GO:0010646, GO:0010648, GO:0010941, GO:0012501, GO:0016020, GO:0023051, GO:0023052, GO:0023057, GO:0031224, GO:0031225, GO:0031226, GO:0031233, GO:0031362, GO:0042981, GO:0043066, GO:0043067, GO:0043069, GO:0044425, GO:0044459, GO:0044464, GO:0044699, GO:0044700, GO:0044763, GO:0046658, GO:0048519, GO:0048523, GO:0048583, GO:0048585, GO:0050789, GO:0050794, GO:0050896, GO:0051716, GO:0060548, GO:0065007, GO:0071944, GO:0097190, GO:0097191, GO:0098552, GO:1902041, GO:1902042, GO:2001233, GO:2001234, GO:2001236, GO:2001237	32	42	50	24	21	13	72	38	60	49	58	52	66	53	49	55	50	48
ENSMUSG00000010066	Cacna2d2	protein_coding	Voltage-dependent calcium channel subunit alpha-2/delta-2; Voltage-dependent calcium channel alpha2/delta-2 transcript variant 2; Voltage-dependent calcium channel alpha2/delta-2 transcript variant 3	Cacna2d2, Kiaa0558; Cacna2d2	Q6PHS9; A0A411ACX9; E9Q683; A0A411ACW5	CA2D2_MOUSE; A0A411ACX9_MOUSE; E9Q683_MOUSE; A0A411ACW5_MOUSE	ENSMUST00000010210, ENSMUST00000085092, ENSMUST00000166799, ENSMUST00000168532, ENSMUST00000170737; ENSMUST00000164988	ENSMUSP00000010210, ENSMUSP00000082173, ENSMUSP00000126029, ENSMUSP00000132512, ENSMUSP00000125943; ENSMUSP00000130451	ENSMUSG00000010066	chr9	107399612	107529343	+	Cardiac muscle contraction, Adrenergic signaling in cardiomyocytes, Hypertrophic cardiomyopathy (HCM), Dilated cardiomyopathy, MAPK signaling pathway, Oxytocin signaling pathway, Arrhythmogenic right ventricular cardiomyopathy (ARVC)	mmu04260, mmu04261, mmu05410, mmu05414, mmu04010, mmu04921, mmu05412	transporter activity, ion channel activity, voltage-gated ion channel activity, voltage-gated calcium channel activity, cation channel activity, calcium channel activity, binding, cell, plasma membrane, voltage-gated calcium channel complex, transport, ion transport, cation transport, calcium ion transport, cell communication, cell-cell signaling, chemical synaptic transmission, neuromuscular junction development, cation transmembrane transporter activity, cellular process, regulation of cell communication, ion transmembrane transporter activity, calcium ion transmembrane transporter activity, channel activity, membrane, integral component of membrane, cellular component organization, passive transmembrane transporter activity, voltage-gated channel activity, gated channel activity, substrate-specific channel activity, voltage-gated cation channel activity, transmembrane transporter activity, inorganic cation transmembrane transporter activity, substrate-specific transmembrane transporter activity, substrate-specific transporter activity, regulation of signaling, signaling, metal ion transport, cell differentiation, intrinsic component of membrane, multicellular organismal process, developmental process, regulation of localization, macromolecular complex, ion transmembrane transport, ion channel complex, cation channel complex, calcium channel complex, regulation of transmembrane transport, regulation of ion transmembrane transport, multicellular organism growth, organ growth, growth, regulation of growth, regulation of multicellular organism growth, muscle cell differentiation, ion binding, cation binding, protein complex, regulation of ion transport, membrane part, plasma membrane part, cell part, single-organism process, single organism signaling, single-multicellular organism process, single-organism cellular process, single-organism developmental process, positive regulation of growth, regulation of organ growth, positive regulation of organ growth, metal ion binding, metal ion transmembrane transporter activity, cell development, positive regulation of biological process, developmental growth, regulation of developmental growth, positive regulation of developmental growth, muscle fiber development, anatomical structure development, cellular developmental process, regulation of biological process, regulation of developmental process, regulation of cellular process, modulation of synaptic transmission, synapse organization, regulation of transport, positive regulation of developmental process, striated muscle cell differentiation, localization, establishment of localization, regulation of multicellular organismal process, positive regulation of multicellular organismal process, muscle cell development, striated muscle cell development, transmembrane transport, rhythmic synaptic transmission, muscle structure development, biological regulation, calcium ion transmembrane transport, divalent metal ion transport, cellular component organization or biogenesis, cell periphery, divalent inorganic cation transmembrane transporter activity, divalent inorganic cation transport, cation transmembrane transport, inorganic ion transmembrane transport, inorganic cation transmembrane transport, membrane protein complex, plasma membrane protein complex, anterograde trans-synaptic signaling, synaptic signaling, trans-synaptic signaling, transmembrane transporter complex, transporter complex	GO:0005215, GO:0005216, GO:0005244, GO:0005245, GO:0005261, GO:0005262, GO:0005488, GO:0005623, GO:0005886, GO:0005891, GO:0006810, GO:0006811, GO:0006812, GO:0006816, GO:0007154, GO:0007267, GO:0007268, GO:0007528, GO:0008324, GO:0009987, GO:0010646, GO:0015075, GO:0015085, GO:0015267, GO:0016020, GO:0016021, GO:0016043, GO:0022803, GO:0022832, GO:0022836, GO:0022838, GO:0022843, GO:0022857, GO:0022890, GO:0022891, GO:0022892, GO:0023051, GO:0023052, GO:0030001, GO:0030154, GO:0031224, GO:0032501, GO:0032502, GO:0032879, GO:0032991, GO:0034220, GO:0034702, GO:0034703, GO:0034704, GO:0034762, GO:0034765, GO:0035264, GO:0035265, GO:0040007, GO:0040008, GO:0040014, GO:0042692, GO:0043167, GO:0043169, GO:0043234, GO:0043269, GO:0044425, GO:0044459, GO:0044464, GO:0044699, GO:0044700, GO:0044707, GO:0044763, GO:0044767, GO:0045927, GO:0046620, GO:0046622, GO:0046872, GO:0046873, GO:0048468, GO:0048518, GO:0048589, GO:0048638, GO:0048639, GO:0048747, GO:0048856, GO:0048869, GO:0050789, GO:0050793, GO:0050794, GO:0050804, GO:0050808, GO:0051049, GO:0051094, GO:0051146, GO:0051179, GO:0051234, GO:0051239, GO:0051240, GO:0055001, GO:0055002, GO:0055085, GO:0060024, GO:0061061, GO:0065007, GO:0070588, GO:0070838, GO:0071840, GO:0071944, GO:0072509, GO:0072511, GO:0098655, GO:0098660, GO:0098662, GO:0098796, GO:0098797, GO:0098916, GO:0099536, GO:0099537, GO:1902495, GO:1990351	36	62	54	131	52	58	54	102	66	75	68	80	71	143	89	51	82	65
ENSMUSG00000029439	Sfswap	protein_coding	Splicing factor, suppressor of white-apricot homolog	Sfswap, Sfrs8, Srsf8, Swap; Sfswap	Q3USH5; A0A0G2JFY2; A0A0G2JDQ9	SFSWA_MOUSE; A0A0G2JFY2_MOUSE; A0A0G2JDQ9_MOUSE	ENSMUST00000053737; ENSMUST00000200500; ENSMUST00000196698	ENSMUSP00000062413; ENSMUSP00000143351; ENSMUSP00000142464	ENSMUSG00000029439	chr5	129501221	129571384	+			spliceosomal complex assembly, RNA splicing, via transesterification reactions, RNA splicing, via transesterification reactions with bulged adenosine as nucleophile, alternative mRNA splicing, via spliceosome, mRNA 5'-splice site recognition, mRNA splicing, via spliceosome, nucleic acid binding, RNA binding, binding, protein binding, intracellular, cell, nucleus, nucleobase-containing compound metabolic process, transcription, DNA-templated, regulation of transcription, DNA-templated, mRNA splice site selection, RNA processing, mRNA processing, cellular aromatic compound metabolic process, nitrogen compound metabolic process, metabolic process, RNA splicing, biosynthetic process, macromolecule biosynthetic process, regulation of biosynthetic process, negative regulation of metabolic process, cellular process, gene expression, regulation of gene expression, regulation of macromolecule biosynthetic process, negative regulation of macromolecule metabolic process, negative regulation of gene expression, cellular component organization, RNA metabolic process, mRNA metabolic process, heterocycle biosynthetic process, regulation of nucleobase-containing compound metabolic process, regulation of metabolic process, aromatic compound biosynthetic process, cellular component assembly, ribonucleoprotein complex biogenesis, ribonucleoprotein complex assembly, regulation of cellular metabolic process, negative regulation of cellular metabolic process, regulation of cellular biosynthetic process, RNA biosynthetic process, negative regulation of RNA splicing, cellular macromolecular complex assembly, cellular nitrogen compound metabolic process, cellular macromolecule biosynthetic process, nucleobase-containing compound biosynthetic process, macromolecule metabolic process, organelle, membrane-bounded organelle, intracellular organelle, intracellular membrane-bounded organelle, regulation of RNA splicing, macromolecular complex subunit organization, cellular component biogenesis, cellular metabolic process, primary metabolic process, cellular biosynthetic process, cellular macromolecule metabolic process, cellular nitrogen compound biosynthetic process, intracellular part, cell part, mRNA cis splicing, via spliceosome, negative regulation of nucleobase-containing compound metabolic process, heterocycle metabolic process, regulation of mRNA splicing, via spliceosome, negative regulation of mRNA splicing, via spliceosome, negative regulation of biological process, negative regulation of cellular process, regulation of mRNA processing, negative regulation of mRNA processing, regulation of biological process, regulation of cellular process, regulation of nitrogen compound metabolic process, negative regulation of nitrogen compound metabolic process, regulation of RNA metabolic process, negative regulation of RNA metabolic process, regulation of macromolecule metabolic process, macromolecular complex assembly, biological regulation, organic substance metabolic process, ribonucleoprotein complex subunit organization, cellular component organization or biogenesis, regulation of primary metabolic process, nucleic acid metabolic process, organic cyclic compound binding, nucleic acid-templated transcription, organic cyclic compound metabolic process, organic cyclic compound biosynthetic process, heterocyclic compound binding, organic substance biosynthetic process, regulation of mRNA metabolic process, negative regulation of mRNA metabolic process, regulation of nucleic acid-templated transcription, regulation of cellular macromolecule biosynthetic process, regulation of RNA biosynthetic process	GO:0000245, GO:0000375, GO:0000377, GO:0000380, GO:0000395, GO:0000398, GO:0003676, GO:0003723, GO:0005488, GO:0005515, GO:0005622, GO:0005623, GO:0005634, GO:0006139, GO:0006351, GO:0006355, GO:0006376, GO:0006396, GO:0006397, GO:0006725, GO:0006807, GO:0008152, GO:0008380, GO:0009058, GO:0009059, GO:0009889, GO:0009892, GO:0009987, GO:0010467, GO:0010468, GO:0010556, GO:0010605, GO:0010629, GO:0016043, GO:0016070, GO:0016071, GO:0018130, GO:0019219, GO:0019222, GO:0019438, GO:0022607, GO:0022613, GO:0022618, GO:0031323, GO:0031324, GO:0031326, GO:0032774, GO:0033119, GO:0034622, GO:0034641, GO:0034645, GO:0034654, GO:0043170, GO:0043226, GO:0043227, GO:0043229, GO:0043231, GO:0043484, GO:0043933, GO:0044085, GO:0044237, GO:0044238, GO:0044249, GO:0044260, GO:0044271, GO:0044424, GO:0044464, GO:0045292, GO:0045934, GO:0046483, GO:0048024, GO:0048025, GO:0048519, GO:0048523, GO:0050684, GO:0050686, GO:0050789, GO:0050794, GO:0051171, GO:0051172, GO:0051252, GO:0051253, GO:0060255, GO:0065003, GO:0065007, GO:0071704, GO:0071826, GO:0071840, GO:0080090, GO:0090304, GO:0097159, GO:0097659, GO:1901360, GO:1901362, GO:1901363, GO:1901576, GO:1903311, GO:1903312, GO:1903506, GO:2000112, GO:2001141	553	608	612	705	645	642	485	521	539	571	533	533	567	520	511	493	672	533
ENSMUSG00000085560	C230038L03Rik	processed_transcript							ENSMUSG00000085560	chr7	96906826	96951886	-					1	0	1	0	1	0	0	0	1	1	0	1	0	1	2	3	1	3
ENSMUSG00000033960	Jcad	protein_coding	Junctional protein associated with coronary artery disease; Uncharacterized protein	Jcad, Gm328, Kiaa1462; Jcad, 9430020K01Rik	Q5DTX6; B7ZN02	JCAD_MOUSE; B7ZN02_MOUSE	ENSMUST00000037029, ENSMUST00000234153;	ENSMUSP00000038613, ENSMUSP00000157313;	ENSMUSG00000033960	chr18	4634878	4682869	+			cell-cell junction, cell adhesion, biological adhesion, cell junction	GO:0005911, GO:0007155, GO:0022610, GO:0030054	1380	1357	1517	1211	1298	1229	1224	1140	1123	1455	1342	1512	1296	1103	1188	1314	1341	1386
ENSMUSG00000063895	Nupl1	protein_coding	Nucleoporin p58/p45	Nup58, Nupl1	Q8R332	NUP58_MOUSE	ENSMUST00000041905, ENSMUST00000225111, ENSMUST00000225311, ENSMUST00000225805	ENSMUSP00000038716, ENSMUSP00000153625, ENSMUSP00000153117, ENSMUSP00000153642	ENSMUSG00000063895	chr14	60184612	60251431	-	RNA transport	mmu03013	signal sequence binding, transporter activity, nucleocytoplasmic transporter activity, binding, intracellular, cell, nucleus, nuclear envelope, nuclear pore, RNA localization, protein complex assembly, protein targeting, protein import into nucleus, transport, intracellular protein transport, nucleocytoplasmic transport, protein localization, nuclear localization sequence binding, cellular process, endomembrane system, protein transport, nucleobase-containing compound transport, membrane, cellular component organization, protein import, cellular component assembly, organelle envelope, envelope, regulation of intracellular transport, regulation of localization, regulation of protein localization, macromolecular complex, macromolecule localization, regulation of intracellular protein transport, amide binding, protein localization to organelle, protein localization to nucleus, cellular protein localization, peptide binding, regulation of protein import into nucleus, organelle, membrane-bounded organelle, intracellular organelle, intracellular membrane-bounded organelle, protein complex, macromolecular complex subunit organization, cellular component biogenesis, organelle part, intracellular part, nuclear part, intracellular organelle part, cell part, single-organism process, protein targeting to nucleus, single-organism transport, establishment of protein localization, regulation of nucleocytoplasmic transport, intracellular transport, nucleic acid transport, RNA transport, regulation of biological process, mRNA transport, regulation of transport, nuclear transport, nuclear import, localization, regulation of protein transport, establishment of localization, establishment of RNA localization, protein oligomerization, protein homooligomerization, protein tetramerization, protein heterotetramerization, protein heterooligomerization, cellular localization, establishment of localization in cell, regulation of cellular localization, macromolecular complex assembly, biological regulation, regulation of establishment of protein localization, protein trimerization, protein heterotrimerization, protein complex biogenesis, cellular macromolecule localization, organic substance transport, nitrogen compound transport, protein complex subunit organization, cellular component organization or biogenesis, establishment of protein localization to organelle, regulation of protein localization to nucleus, single-organism localization, single-organism cellular localization, single-organism intracellular transport, single-organism nuclear import, regulation of protein targeting, regulation of cellular protein localization, regulation of protein import	GO:0005048, GO:0005215, GO:0005487, GO:0005488, GO:0005622, GO:0005623, GO:0005634, GO:0005635, GO:0005643, GO:0006403, GO:0006461, GO:0006605, GO:0006606, GO:0006810, GO:0006886, GO:0006913, GO:0008104, GO:0008139, GO:0009987, GO:0012505, GO:0015031, GO:0015931, GO:0016020, GO:0016043, GO:0017038, GO:0022607, GO:0031967, GO:0031975, GO:0032386, GO:0032879, GO:0032880, GO:0032991, GO:0033036, GO:0033157, GO:0033218, GO:0033365, GO:0034504, GO:0034613, GO:0042277, GO:0042306, GO:0043226, GO:0043227, GO:0043229, GO:0043231, GO:0043234, GO:0043933, GO:0044085, GO:0044422, GO:0044424, GO:0044428, GO:0044446, GO:0044464, GO:0044699, GO:0044744, GO:0044765, GO:0045184, GO:0046822, GO:0046907, GO:0050657, GO:0050658, GO:0050789, GO:0051028, GO:0051049, GO:0051169, GO:0051170, GO:0051179, GO:0051223, GO:0051234, GO:0051236, GO:0051259, GO:0051260, GO:0051262, GO:0051290, GO:0051291, GO:0051641, GO:0051649, GO:0060341, GO:0065003, GO:0065007, GO:0070201, GO:0070206, GO:0070208, GO:0070271, GO:0070727, GO:0071702, GO:0071705, GO:0071822, GO:0071840, GO:0072594, GO:1900180, GO:1902578, GO:1902580, GO:1902582, GO:1902593, GO:1903533, GO:1903827, GO:1904589	2	0	1	0	1	0	0	1	1	0	0	0	4	1	0	0	0	0
ENSMUSG00000027510	Rbm38	protein_coding	RNA-binding protein 38	Rbm38, Rnpc1, Seb4, Seb4l; Rbm38	Q62176; G3UWQ8; G3UWX7; G3UXG4	RBM38_MOUSE; G3UWQ8_MOUSE; G3UWX7_MOUSE; G3UXG4_MOUSE	ENSMUST00000029014, ENSMUST00000173393; ENSMUST00000173878; ENSMUST00000173997; ENSMUST00000173979	ENSMUSP00000029014, ENSMUSP00000133816; ENSMUSP00000133388; ENSMUSP00000133464; ENSMUSP00000133681	ENSMUSG00000027510	chr2	173020498	173034734	+			nucleotide binding, nucleic acid binding, RNA binding, mRNA binding, binding, intracellular, cell, nucleus, cytoplasm, nucleobase-containing compound metabolic process, RNA processing, mRNA processing, cellular aromatic compound metabolic process, nitrogen compound metabolic process, cell cycle, metabolic process, RNA splicing, cellular process, gene expression, regulation of gene expression, regulation of myotube differentiation, myotube differentiation, RNA metabolic process, mRNA metabolic process, regulation of nucleobase-containing compound metabolic process, regulation of metabolic process, cell differentiation, regulation of cellular metabolic process, developmental process, cellular nitrogen compound metabolic process, small molecule binding, muscle cell differentiation, macromolecule metabolic process, organelle, membrane-bounded organelle, intracellular organelle, intracellular membrane-bounded organelle, regulation of RNA splicing, cellular metabolic process, primary metabolic process, cellular macromolecule metabolic process, intracellular part, cell part, single-organism process, single-organism cellular process, single-organism developmental process, poly(A) RNA binding, regulation of cell differentiation, heterocycle metabolic process, anatomical structure development, cellular developmental process, regulation of biological process, regulation of developmental process, regulation of cellular process, striated muscle cell differentiation, regulation of muscle cell differentiation, regulation of striated muscle cell differentiation, regulation of nitrogen compound metabolic process, regulation of RNA metabolic process, regulation of macromolecule metabolic process, muscle structure development, biological regulation, organic substance metabolic process, regulation of primary metabolic process, nucleic acid metabolic process, organic cyclic compound binding, nucleoside phosphate binding, organic cyclic compound metabolic process, heterocyclic compound binding	GO:0000166, GO:0003676, GO:0003723, GO:0003729, GO:0005488, GO:0005622, GO:0005623, GO:0005634, GO:0005737, GO:0006139, GO:0006396, GO:0006397, GO:0006725, GO:0006807, GO:0007049, GO:0008152, GO:0008380, GO:0009987, GO:0010467, GO:0010468, GO:0010830, GO:0014902, GO:0016070, GO:0016071, GO:0019219, GO:0019222, GO:0030154, GO:0031323, GO:0032502, GO:0034641, GO:0036094, GO:0042692, GO:0043170, GO:0043226, GO:0043227, GO:0043229, GO:0043231, GO:0043484, GO:0044237, GO:0044238, GO:0044260, GO:0044424, GO:0044464, GO:0044699, GO:0044763, GO:0044767, GO:0044822, GO:0045595, GO:0046483, GO:0048856, GO:0048869, GO:0050789, GO:0050793, GO:0050794, GO:0051146, GO:0051147, GO:0051153, GO:0051171, GO:0051252, GO:0060255, GO:0061061, GO:0065007, GO:0071704, GO:0080090, GO:0090304, GO:0097159, GO:1901265, GO:1901360, GO:1901363	742	844	850	866	840	939	762	705	595	891	833	797	845	707	696	776	799	759
ENSMUSG00000023286	Ube2j2	protein_coding	Ubiquitin-conjugating enzyme E2 J2	Ube2j2, Ncube2; Ube2j2	Q6P073; B1ASK8; B0QZM0; B0QZM1; B0QZM2	UB2J2_MOUSE; B1ASK8_MOUSE; B0QZM0_MOUSE; B0QZM1_MOUSE; B0QZM2_MOUSE	ENSMUST00000103175, ENSMUST00000105581, ENSMUST00000166489; ENSMUST00000024056, ENSMUST00000105582, ENSMUST00000105583; ENSMUST00000136492; ENSMUST00000118192; ENSMUST00000152536	ENSMUSP00000099464, ENSMUSP00000101206, ENSMUSP00000127712; ENSMUSP00000024056, ENSMUSP00000101207, ENSMUSP00000101208; ENSMUSP00000120855; ENSMUSP00000112785; ENSMUSP00000114235	ENSMUSG00000023286	chr4	155943831	155959604	+	Ubiquitin mediated proteolysis, Protein processing in endoplasmic reticulum, Parkinson's disease	mmu04120, mmu04141, mmu05012	ubiquitin ligase complex, nucleotide binding, protein polyubiquitination, nucleoside binding, purine nucleoside binding, catalytic activity, ubiquitin-protein transferase activity, binding, protein binding, ATP binding, intracellular, cell, cytoplasm, endoplasmic reticulum, cellular protein modification process, proteolysis, ubiquitin-dependent protein catabolic process, protein targeting, protein targeting to mitochondrion, transport, mitochondrial transport, intracellular protein transport, response to stress, response to unfolded protein, organelle organization, mitochondrion organization, protein localization, metabolic process, catabolic process, macromolecule catabolic process, cellular process, response to organic substance, proteasomal protein catabolic process, positive regulation of organelle organization, regulation of mitochondrion organization, positive regulation of mitochondrion organization, endomembrane system, protein transport, membrane, integral component of membrane, cellular component organization, protein ubiquitination, transferase activity, purine nucleotide binding, protein metabolic process, ubiquitin-like protein transferase activity, enzyme binding, modification-dependent protein catabolic process, protein catabolic process, ER-associated ubiquitin-dependent protein catabolic process, adenyl nucleotide binding, intrinsic component of membrane, ubiquitin protein ligase binding, regulation of intracellular transport, positive regulation of intracellular transport, protein modification by small protein conjugation, ribonucleoside binding, purine ribonucleoside binding, ribonucleotide binding, purine ribonucleotide binding, adenyl ribonucleotide binding, regulation of localization, regulation of protein localization, macromolecular complex, macromolecule localization, regulation of organelle organization, regulation of intracellular protein transport, protein localization to organelle, cellular response to stress, cellular protein localization, response to endoplasmic reticulum stress, purine ribonucleoside triphosphate binding, response to topologically incorrect protein, small molecule binding, protein modification process, ERAD pathway, response to chemical, proteasome-mediated ubiquitin-dependent protein catabolic process, macromolecule metabolic process, organelle, membrane-bounded organelle, intracellular organelle, intracellular membrane-bounded organelle, protein complex, macromolecule modification, modification-dependent macromolecule catabolic process, cellular metabolic process, primary metabolic process, cellular catabolic process, cellular protein catabolic process, cellular macromolecule metabolic process, cellular macromolecule catabolic process, cellular protein metabolic process, ubiquitin-like protein ligase binding, intracellular part, membrane part, cytoplasmic part, cell part, single-organism process, single-organism metabolic process, single-organism catabolic process, single-organism cellular process, establishment of protein localization, intracellular transport, positive regulation of biological process, positive regulation of cellular process, regulation of biological process, regulation of cellular process, response to stimulus, regulation of transport, positive regulation of transport, regulation of cellular component organization, positive regulation of cellular component organization, localization, positive regulation of protein transport, regulation of protein transport, establishment of localization, proteolysis involved in cellular protein catabolic process, cellular localization, establishment of localization in cell, cellular response to stimulus, regulation of cellular localization, ubiquitin protein ligase activity, ubiquitin conjugating enzyme activity, ubiquitin-like protein conjugating enzyme activity, ubiquitin-like protein ligase activity, biological regulation, regulation of establishment of protein localization, protein localization to mitochondrion, protein modification by small protein conjugation or removal, cellular macromolecule localization, organic substance transport, organic substance metabolic process, cellular component organization or biogenesis, establishment of protein localization to organelle, establishment of protein localization to mitochondrion, positive regulation of intracellular protein transport, organic cyclic compound binding, carbohydrate derivative binding, nucleoside phosphate binding, heterocyclic compound binding, organic substance catabolic process, catalytic complex, regulation of protein targeting to mitochondrion, regulation of protein targeting, regulation of establishment of protein localization to mitochondrion, positive regulation of establishment of protein localization to mitochondrion, regulation of cellular protein localization, positive regulation of cellular protein localization, positive regulation of protein targeting to mitochondrion, positive regulation of establishment of protein localization, transferase complex	GO:0000151, GO:0000166, GO:0000209, GO:0001882, GO:0001883, GO:0003824, GO:0004842, GO:0005488, GO:0005515, GO:0005524, GO:0005622, GO:0005623, GO:0005737, GO:0005783, GO:0006464, GO:0006508, GO:0006511, GO:0006605, GO:0006626, GO:0006810, GO:0006839, GO:0006886, GO:0006950, GO:0006986, GO:0006996, GO:0007005, GO:0008104, GO:0008152, GO:0009056, GO:0009057, GO:0009987, GO:0010033, GO:0010498, GO:0010638, GO:0010821, GO:0010822, GO:0012505, GO:0015031, GO:0016020, GO:0016021, GO:0016043, GO:0016567, GO:0016740, GO:0017076, GO:0019538, GO:0019787, GO:0019899, GO:0019941, GO:0030163, GO:0030433, GO:0030554, GO:0031224, GO:0031625, GO:0032386, GO:0032388, GO:0032446, GO:0032549, GO:0032550, GO:0032553, GO:0032555, GO:0032559, GO:0032879, GO:0032880, GO:0032991, GO:0033036, GO:0033043, GO:0033157, GO:0033365, GO:0033554, GO:0034613, GO:0034976, GO:0035639, GO:0035966, GO:0036094, GO:0036211, GO:0036503, GO:0042221, GO:0043161, GO:0043170, GO:0043226, GO:0043227, GO:0043229, GO:0043231, GO:0043234, GO:0043412, GO:0043632, GO:0044237, GO:0044238, GO:0044248, GO:0044257, GO:0044260, GO:0044265, GO:0044267, GO:0044389, GO:0044424, GO:0044425, GO:0044444, GO:0044464, GO:0044699, GO:0044710, GO:0044712, GO:0044763, GO:0045184, GO:0046907, GO:0048518, GO:0048522, GO:0050789, GO:0050794, GO:0050896, GO:0051049, GO:0051050, GO:0051128, GO:0051130, GO:0051179, GO:0051222, GO:0051223, GO:0051234, GO:0051603, GO:0051641, GO:0051649, GO:0051716, GO:0060341, GO:0061630, GO:0061631, GO:0061650, GO:0061659, GO:0065007, GO:0070201, GO:0070585, GO:0070647, GO:0070727, GO:0071702, GO:0071704, GO:0071840, GO:0072594, GO:0072655, GO:0090316, GO:0097159, GO:0097367, GO:1901265, GO:1901363, GO:1901575, GO:1902494, GO:1903214, GO:1903533, GO:1903747, GO:1903749, GO:1903827, GO:1903829, GO:1903955, GO:1904951, GO:1990234	248	254	241	247	228	217	199	221	201	233	207	213	253	214	218	238	243	210
ENSMUSG00000038042	Ptpdc1	protein_coding	Protein tyrosine phosphatase domain-containing protein 1	Ptpdc1	Q6NZK8; A0A5F8MPG6; A0A1Y7VLX3	PTPC1_MOUSE; A0A5F8MPG6_MOUSE; A0A1Y7VLX3_MOUSE	ENSMUST00000035824, ENSMUST00000222028; ENSMUST00000238995; ENSMUST00000223025	ENSMUSP00000047374, ENSMUSP00000152771; ENSMUSP00000158961; ENSMUSP00000152409	ENSMUSG00000038042	chr13	48577872	48625664	-			cell morphogenesis, catalytic activity, phosphoprotein phosphatase activity, protein tyrosine phosphatase activity, signal transducer activity, receptor activity, transmembrane signaling receptor activity, intracellular, cell, nucleus, nucleoplasm, cytoplasm, cellular protein modification process, protein dephosphorylation, phosphorus metabolic process, phosphate-containing compound metabolic process, cell communication, signal transduction, cell surface receptor signaling pathway, smoothened signaling pathway, protein tyrosine/serine/threonine phosphatase activity, metabolic process, protein tyrosine/threonine phosphatase activity, JUN kinase phosphatase activity, phosphohistidine phosphatase activity, anatomical structure morphogenesis, cellular process, cellular component organization, dephosphorylation, inositol bisphosphate phosphatase activity, hydrolase activity, hydrolase activity, acting on ester bonds, phosphatase activity, MAP kinase tyrosine/serine/threonine phosphatase activity, inositol-1,3,4-trisphosphate 4-phosphatase activity, NADP phosphatase activity, transmembrane receptor protein phosphatase activity, protein metabolic process, signaling, cell projection organization, inositol-1,3,4,5,6-pentakisphosphate 3-phosphatase activity, inositol-1,4,5,6-tetrakisphosphate 6-phosphatase activity, inositol-4,5-bisphosphate 5-phosphatase activity, membrane-enclosed lumen, nuclear lumen, developmental process, cellular component morphogenesis, cell part morphogenesis, MAP kinase phosphatase activity, phosphatidylinositol bisphosphate phosphatase activity, phosphatidylinositol trisphosphate phosphatase activity, phosphatidylinositol phosphate 5-phosphatase activity, phosphatidylinositol phosphate 4-phosphatase activity, protein modification process, signaling receptor activity, phosphoric ester hydrolase activity, macromolecule metabolic process, organelle, membrane-bounded organelle, intracellular organelle, intracellular membrane-bounded organelle, organelle lumen, macromolecule modification, 5-amino-6-(5-phosphoribitylamino)uracil phosphatase activity, phosphatidylinositol-4-phosphate phosphatase activity, phosphatidylinositol-3,5-bisphosphate 5-phosphatase activity, cellular metabolic process, primary metabolic process, cellular macromolecule metabolic process, cellular protein metabolic process, organelle part, intracellular part, nuclear part, intracellular organelle part, cell part, single-organism process, single organism signaling, single-organism cellular process, single-organism developmental process, inositol trisphosphate phosphatase activity, anatomical structure development, cell projection morphogenesis, cellular developmental process, regulation of biological process, regulation of cellular process, response to stimulus, cellular response to stimulus, phosphatidylinositol-3,5-bisphosphate 3-phosphatase activity, inositol tetrakisphosphate phosphatase activity, phosphatidylinositol monophosphate phosphatase activity, inositol phosphate phosphatase activity, inositol-1,3,4,5,6-pentakisphosphate 1-phosphatase activity, inositol pentakisphosphate phosphatase activity, inositol-3,4-bisphosphate 4-phosphatase activity, inositol-1,3,4-trisphosphate 1-phosphatase activity, inositol-1,3,4,6-tetrakisphosphate 6-phosphatase activity, inositol-1,3,4,6-tetrakisphosphate 1-phosphatase activity, phosphatidylinositol phosphate phosphatase activity, phosphatidylinositol-1,4,5-trisphosphate 5-phosphatase activity, molecular transducer activity, cilium morphogenesis, biological regulation, intracellular organelle lumen, organic substance metabolic process, cellular component organization or biogenesis, nucleotide phosphatase activity, acting on free nucleotides, transmembrane receptor activity, IDP phosphatase activity	GO:0000902, GO:0003824, GO:0004721, GO:0004725, GO:0004871, GO:0004872, GO:0004888, GO:0005622, GO:0005623, GO:0005634, GO:0005654, GO:0005737, GO:0006464, GO:0006470, GO:0006793, GO:0006796, GO:0007154, GO:0007165, GO:0007166, GO:0007224, GO:0008138, GO:0008152, GO:0008330, GO:0008579, GO:0008969, GO:0009653, GO:0009987, GO:0016043, GO:0016311, GO:0016312, GO:0016787, GO:0016788, GO:0016791, GO:0017017, GO:0017161, GO:0019178, GO:0019198, GO:0019538, GO:0023052, GO:0030030, GO:0030351, GO:0030352, GO:0030487, GO:0031974, GO:0031981, GO:0032502, GO:0032989, GO:0032990, GO:0033549, GO:0034593, GO:0034594, GO:0034595, GO:0034596, GO:0036211, GO:0038023, GO:0042578, GO:0043170, GO:0043226, GO:0043227, GO:0043229, GO:0043231, GO:0043233, GO:0043412, GO:0043726, GO:0043812, GO:0043813, GO:0044237, GO:0044238, GO:0044260, GO:0044267, GO:0044422, GO:0044424, GO:0044428, GO:0044446, GO:0044464, GO:0044699, GO:0044700, GO:0044763, GO:0044767, GO:0046030, GO:0048856, GO:0048858, GO:0048869, GO:0050789, GO:0050794, GO:0050896, GO:0051716, GO:0052629, GO:0052743, GO:0052744, GO:0052745, GO:0052825, GO:0052827, GO:0052828, GO:0052829, GO:0052830, GO:0052831, GO:0052866, GO:0052867, GO:0060089, GO:0060271, GO:0065007, GO:0070013, GO:0071704, GO:0071840, GO:0098519, GO:0099600, GO:1990003	167	153	167	165	168	176	182	178	188	143	150	152	139	197	174	138	145	144
ENSMUSG00000041737	Tmem45b	protein_coding	Transmembrane protein 45B	Tmem45b	Q8VCZ2; A0A1L1SUM1; A0A1L1SS09	TM45B_MOUSE; A0A1L1SUM1_MOUSE; A0A1L1SS09_MOUSE	ENSMUST00000048050; ENSMUST00000213807; ENSMUST00000217007	ENSMUSP00000042313; ENSMUSP00000150828; ENSMUSP00000149691	ENSMUSG00000041737	chr9	31426196	31464462	-			membrane, integral component of membrane, intrinsic component of membrane, membrane part	GO:0016020, GO:0016021, GO:0031224, GO:0044425	1	0	2	1	1	1	3	4	13	13	5	9	1	6	3	4	6	3
ENSMUSG00000072618	Gm10384	lincRNA							ENSMUSG00000072618	chr15	36870501	36879816	-					1	0	3	1	0	0	0	1	1	0	1	2	0	1	0	1	2	0
ENSMUSG00000005373	Mlxipl	protein_coding	Carbohydrate-responsive element-binding protein	Mlxipl, Mio, Wbscr14; Mlxipl	Q99MZ3; A0A0J9YUT0; A0A0J9YUR1	MLXPL_MOUSE; A0A0J9YUT0_MOUSE; A0A0J9YUR1_MOUSE	ENSMUST00000005507, ENSMUST00000128691, ENSMUST00000129008, ENSMUST00000153519; ENSMUST00000142385; ENSMUST00000201977	ENSMUSP00000005507, ENSMUSP00000121348, ENSMUSP00000114933, ENSMUSP00000122198; ENSMUSP00000144328; ENSMUSP00000144299	ENSMUSG00000005373	chr5	135089890	135138382	+	Non-alcoholic fatty liver disease (NAFLD), Insulin resistance	mmu04932, mmu04931	negative regulation of transcription from RNA polymerase II promoter, regulatory region DNA binding, transcription regulatory region sequence-specific DNA binding, RNA polymerase II regulatory region sequence-specific DNA binding, RNA polymerase II core promoter proximal region sequence-specific DNA binding, RNA polymerase II transcription factor activity, sequence-specific DNA binding, transcription factor activity, RNA polymerase II core promoter proximal region sequence-specific binding, core promoter proximal region sequence-specific DNA binding, RNA polymerase II regulatory region DNA binding, regulatory region nucleic acid binding, nucleic acid binding transcription factor activity, transcriptional repressor activity, RNA polymerase II core promoter proximal region sequence-specific binding, core promoter proximal region DNA binding, transcriptional repressor activity, RNA polymerase II transcription regulatory region sequence-specific binding, cellular glucose homeostasis, regulation of protein phosphorylation, negative regulation of protein phosphorylation, regulation of oxidative phosphorylation, nucleic acid binding, DNA binding, double-stranded DNA binding, transcription factor activity, sequence-specific DNA binding, binding, protein binding, intracellular, cell, nucleus, transcription factor complex, cytoplasm, cytosol, carbohydrate metabolic process, organic acid metabolic process, pyruvate metabolic process, generation of precursor metabolites and energy, glycolytic process, regulation of carbohydrate metabolic process, regulation of glycolytic process, oxidative phosphorylation, nucleobase-containing compound metabolic process, regulation of nucleotide metabolic process, purine nucleotide metabolic process, nucleoside diphosphate phosphorylation, transcription, DNA-templated, regulation of transcription, DNA-templated, regulation of transcription from RNA polymerase II promoter, transcription from RNA polymerase II promoter, cellular protein modification process, protein phosphorylation, lipid metabolic process, fatty acid metabolic process, fatty acid biosynthetic process, cellular aromatic compound metabolic process, coenzyme metabolic process, oxidoreduction coenzyme metabolic process, nucleoside phosphate metabolic process, ATP generation from ADP, phosphorus metabolic process, phosphate-containing compound metabolic process, nitrogen compound metabolic process, cell cycle, cell cycle arrest, cell communication, signal transduction, transcription factor binding, metabolic process, cell proliferation, positive regulation of cell proliferation, lipid biosynthetic process, catabolic process, biosynthetic process, macromolecule biosynthetic process, nucleoside metabolic process, nucleotide metabolic process, regulation of nucleoside metabolic process, ribonucleoside metabolic process, nucleoside monophosphate metabolic process, purine nucleoside monophosphate metabolic process, nucleoside diphosphate metabolic process, purine nucleoside diphosphate metabolic process, nucleoside triphosphate metabolic process, purine nucleoside triphosphate metabolic process, purine ribonucleotide metabolic process, ribonucleoside monophosphate metabolic process, purine ribonucleoside monophosphate metabolic process, purine ribonucleoside diphosphate metabolic process, ribonucleoside diphosphate metabolic process, ribonucleoside triphosphate metabolic process, purine ribonucleoside triphosphate metabolic process, ribonucleotide metabolic process, response to carbohydrate, response to hexose, response to glucose, carbohydrate mediated signaling, hexose mediated signaling, regulation of biosynthetic process, negative regulation of biosynthetic process, positive regulation of biosynthetic process, negative regulation of metabolic process, positive regulation of metabolic process, regulation of catabolic process, positive regulation of catabolic process, cellular process, response to organic substance, sugar mediated signaling pathway, glucose mediated signaling pathway, gene expression, regulation of gene expression, regulation of macromolecule biosynthetic process, positive regulation of macromolecule biosynthetic process, negative regulation of macromolecule biosynthetic process, positive regulation of phosphorus metabolic process, negative regulation of phosphorus metabolic process, regulation of cell cycle process, regulation of cellular ketone metabolic process, positive regulation of macromolecule metabolic process, negative regulation of macromolecule metabolic process, positive regulation of gene expression, negative regulation of gene expression, negative regulation of cell cycle process, carbohydrate catabolic process, organic acid biosynthetic process, RNA metabolic process, phosphorylation, peptidyl-serine phosphorylation, heterocycle biosynthetic process, peptidyl-amino acid modification, peptidyl-serine modification, regulation of lipid metabolic process, regulation of fatty acid metabolic process, regulation of nucleobase-containing compound metabolic process, regulation of phosphate metabolic process, regulation of metabolic process, pyridine nucleotide metabolic process, aromatic compound biosynthetic process, protein metabolic process, organophosphate metabolic process, ribose phosphate metabolic process, cellular homeostasis, carboxylic acid metabolic process, enzyme binding, kinase binding, protein kinase binding, cell cycle process, signaling, regulation of cellular metabolic process, negative regulation of cellular metabolic process, positive regulation of cellular metabolic process, regulation of cellular biosynthetic process, negative regulation of cellular biosynthetic process, positive regulation of cellular biosynthetic process, regulation of cellular catabolic process, positive regulation of cellular catabolic process, regulation of protein modification process, negative regulation of protein modification process, regulation of cellular protein metabolic process, negative regulation of cellular protein metabolic process, multicellular organismal process, RNA biosynthetic process, monocarboxylic acid metabolic process, regulation of homeostatic process, macromolecular complex, regulation of peptidyl-serine phosphorylation, negative regulation of peptidyl-serine phosphorylation, carbohydrate homeostasis, response to monosaccharide, cellular nitrogen compound metabolic process, cellular macromolecule biosynthetic process, nucleobase-containing compound biosynthetic process, carbohydrate response element binding, protein modification process, regulation of cell proliferation, cellular ketone metabolic process, response to chemical, purine nucleoside metabolic process, regulation of fatty acid biosynthetic process, regulation of phosphorylation, negative regulation of phosphorylation, positive regulation of phosphorylation, homeostatic process, glucose homeostasis, macromolecule metabolic process, organelle, membrane-bounded organelle, intracellular organelle, intracellular membrane-bounded organelle, protein complex, macromolecule modification, oxoacid metabolic process, regulation of generation of precursor metabolites and energy, regulation of carbohydrate catabolic process, sequence-specific DNA binding, transcription regulatory region DNA binding, cellular metabolic process, primary metabolic process, cellular catabolic process, cellular biosynthetic process, cellular lipid metabolic process, cellular macromolecule metabolic process, cellular protein metabolic process, cellular nitrogen compound biosynthetic process, small molecule metabolic process, small molecule biosynthetic process, intracellular part, cytoplasmic part, cell part, single-organism process, single organism signaling, single-multicellular organism process, single-organism metabolic process, single-organism biosynthetic process, single-organism catabolic process, single-organism carbohydrate metabolic process, single-organism carbohydrate catabolic process, single-organism cellular process, positive regulation of fatty acid biosynthetic process, negative regulation of cell cycle, positive regulation of cell cycle, positive regulation of glycolytic process, positive regulation of lipid metabolic process, negative regulation of transcription, DNA-templated, positive regulation of transcription, DNA-templated, positive regulation of carbohydrate metabolic process, positive regulation of fatty acid metabolic process, negative regulation of nucleobase-containing compound metabolic process, positive regulation of nucleobase-containing compound metabolic process, negative regulation of phosphate metabolic process, positive regulation of phosphate metabolic process, positive regulation of transcription from RNA polymerase II promoter, negative regulation of nucleoside metabolic process, positive regulation of nucleoside metabolic process, negative regulation of nucleotide metabolic process, positive regulation of nucleotide metabolic process, ADP metabolic process, ATP metabolic process, purine ribonucleoside metabolic process, carboxylic acid biosynthetic process, heterocycle metabolic process, nicotinamide nucleotide metabolic process, positive regulation of lipid biosynthetic process, regulation of lipid biosynthetic process, nucleotide phosphorylation, protein heterodimerization activity, protein dimerization activity, positive regulation of biological process, negative regulation of biological process, positive regulation of cellular process, negative regulation of cellular process, multicellular organismal homeostasis, chemical homeostasis, regulation of biological process, regulation of cellular process, response to stimulus, regulation of nitrogen compound metabolic process, negative regulation of nitrogen compound metabolic process, positive regulation of nitrogen compound metabolic process, regulation of phosphorus metabolic process, cofactor metabolic process, regulation of cofactor metabolic process, positive regulation of cofactor metabolic process, regulation of coenzyme metabolic process, positive regulation of coenzyme metabolic process, regulation of multicellular organismal process, regulation of protein metabolic process, negative regulation of protein metabolic process, regulation of RNA metabolic process, negative regulation of RNA metabolic process, positive regulation of RNA metabolic process, cellular response to stimulus, regulation of cell cycle, cellular chemical homeostasis, nucleobase-containing small molecule metabolic process, lipid homeostasis, fatty acid homeostasis, regulation of macromolecule metabolic process, biological regulation, regulation of biological quality, cellular response to chemical stimulus, regulation of cell cycle arrest, negative regulation of cell cycle arrest, cellular response to organic substance, cellular response to carbohydrate stimulus, cellular response to monosaccharide stimulus, cellular response to hexose stimulus, cellular response to glucose stimulus, organic substance metabolic process, monocarboxylic acid biosynthetic process, purine-containing compound metabolic process, pyridine-containing compound metabolic process, regulation of primary metabolic process, nucleic acid metabolic process, negative regulation of oxidative phosphorylation, energy homeostasis, organic cyclic compound binding, nucleic acid-templated transcription, regulation of purine nucleotide metabolic process, negative regulation of purine nucleotide metabolic process, positive regulation of purine nucleotide metabolic process, carbohydrate derivative metabolic process, organic cyclic compound metabolic process, organic cyclic compound biosynthetic process, heterocyclic compound binding, organonitrogen compound metabolic process, organic substance catabolic process, organic substance biosynthetic process, glycosyl compound metabolic process, response to oxygen-containing compound, cellular response to oxygen-containing compound, negative regulation of RNA biosynthetic process, positive regulation of RNA biosynthetic process, regulation of nucleic acid-templated transcription, negative regulation of nucleic acid-templated transcription, positive regulation of nucleic acid-templated transcription, regulation of ATP metabolic process, negative regulation of ATP metabolic process, positive regulation of ATP metabolic process, sequence-specific double-stranded DNA binding, regulation of cellular macromolecule biosynthetic process, negative regulation of cellular macromolecule biosynthetic process, regulation of energy homeostasis, regulation of RNA biosynthetic process	GO:0000122, GO:0000975, GO:0000976, GO:0000977, GO:0000978, GO:0000981, GO:0000982, GO:0000987, GO:0001012, GO:0001067, GO:0001071, GO:0001078, GO:0001159, GO:0001227, GO:0001678, GO:0001932, GO:0001933, GO:0002082, GO:0003676, GO:0003677, GO:0003690, GO:0003700, GO:0005488, GO:0005515, GO:0005622, GO:0005623, GO:0005634, GO:0005667, GO:0005737, GO:0005829, GO:0005975, GO:0006082, GO:0006090, GO:0006091, GO:0006096, GO:0006109, GO:0006110, GO:0006119, GO:0006139, GO:0006140, GO:0006163, GO:0006165, GO:0006351, GO:0006355, GO:0006357, GO:0006366, GO:0006464, GO:0006468, GO:0006629, GO:0006631, GO:0006633, GO:0006725, GO:0006732, GO:0006733, GO:0006753, GO:0006757, GO:0006793, GO:0006796, GO:0006807, GO:0007049, GO:0007050, GO:0007154, GO:0007165, GO:0008134, GO:0008152, GO:0008283, GO:0008284, GO:0008610, GO:0009056, GO:0009058, GO:0009059, GO:0009116, GO:0009117, GO:0009118, GO:0009119, GO:0009123, GO:0009126, GO:0009132, GO:0009135, GO:0009141, GO:0009144, GO:0009150, GO:0009161, GO:0009167, GO:0009179, GO:0009185, GO:0009199, GO:0009205, GO:0009259, GO:0009743, GO:0009746, GO:0009749, GO:0009756, GO:0009757, GO:0009889, GO:0009890, GO:0009891, GO:0009892, GO:0009893, GO:0009894, GO:0009896, GO:0009987, GO:0010033, GO:0010182, GO:0010255, GO:0010467, GO:0010468, GO:0010556, GO:0010557, GO:0010558, GO:0010562, GO:0010563, GO:0010564, GO:0010565, GO:0010604, GO:0010605, GO:0010628, GO:0010629, GO:0010948, GO:0016052, GO:0016053, GO:0016070, GO:0016310, GO:0018105, GO:0018130, GO:0018193, GO:0018209, GO:0019216, GO:0019217, GO:0019219, GO:0019220, GO:0019222, GO:0019362, GO:0019438, GO:0019538, GO:0019637, GO:0019693, GO:0019725, GO:0019752, GO:0019899, GO:0019900, GO:0019901, GO:0022402, GO:0023052, GO:0031323, GO:0031324, GO:0031325, GO:0031326, GO:0031327, GO:0031328, GO:0031329, GO:0031331, GO:0031399, GO:0031400, GO:0032268, GO:0032269, GO:0032501, GO:0032774, GO:0032787, GO:0032844, GO:0032991, GO:0033135, GO:0033137, GO:0033500, GO:0034284, GO:0034641, GO:0034645, GO:0034654, GO:0035538, GO:0036211, GO:0042127, GO:0042180, GO:0042221, GO:0042278, GO:0042304, GO:0042325, GO:0042326, GO:0042327, GO:0042592, GO:0042593, GO:0043170, GO:0043226, GO:0043227, GO:0043229, GO:0043231, GO:0043234, GO:0043412, GO:0043436, GO:0043467, GO:0043470, GO:0043565, GO:0044212, GO:0044237, GO:0044238, GO:0044248, GO:0044249, GO:0044255, GO:0044260, GO:0044267, GO:0044271, GO:0044281, GO:0044283, GO:0044424, GO:0044444, GO:0044464, GO:0044699, GO:0044700, GO:0044707, GO:0044710, GO:0044711, GO:0044712, GO:0044723, GO:0044724, GO:0044763, GO:0045723, GO:0045786, GO:0045787, GO:0045821, GO:0045834, GO:0045892, GO:0045893, GO:0045913, GO:0045923, GO:0045934, GO:0045935, GO:0045936, GO:0045937, GO:0045944, GO:0045978, GO:0045979, GO:0045980, GO:0045981, GO:0046031, GO:0046034, GO:0046128, GO:0046394, GO:0046483, GO:0046496, GO:0046889, GO:0046890, GO:0046939, GO:0046982, GO:0046983, GO:0048518, GO:0048519, GO:0048522, GO:0048523, GO:0048871, GO:0048878, GO:0050789, GO:0050794, GO:0050896, GO:0051171, GO:0051172, GO:0051173, GO:0051174, GO:0051186, GO:0051193, GO:0051194, GO:0051196, GO:0051197, GO:0051239, GO:0051246, GO:0051248, GO:0051252, GO:0051253, GO:0051254, GO:0051716, GO:0051726, GO:0055082, GO:0055086, GO:0055088, GO:0055089, GO:0060255, GO:0065007, GO:0065008, GO:0070887, GO:0071156, GO:0071157, GO:0071310, GO:0071322, GO:0071326, GO:0071331, GO:0071333, GO:0071704, GO:0072330, GO:0072521, GO:0072524, GO:0080090, GO:0090304, GO:0090324, GO:0097009, GO:0097159, GO:0097659, GO:1900542, GO:1900543, GO:1900544, GO:1901135, GO:1901360, GO:1901362, GO:1901363, GO:1901564, GO:1901575, GO:1901576, GO:1901657, GO:1901700, GO:1901701, GO:1902679, GO:1902680, GO:1903506, GO:1903507, GO:1903508, GO:1903578, GO:1903579, GO:1903580, GO:1990837, GO:2000112, GO:2000113, GO:2000505, GO:2001141	505	601	567	430	419	512	313	385	438	401	336	377	497	436	414	353	343	323
ENSMUSG00000024542	Cep192	protein_coding	Centrosomal protein 192	Cep192	E9Q4Y4	E9Q4Y4_MOUSE	ENSMUST00000025425	ENSMUSP00000025425	ENSMUSG00000024542	chr18	67800107	67885170	+					141	149	154	142	159	136	140	158	165	160	164	163	147	149	145	119	149	125
ENSMUSG00000027206	Cops2	protein_coding	COP9 signalosome complex subunit 2	Cops2, Csn2, Trip15; Cops2	P61202; A2AQE4; Q3V3N6	CSN2_MOUSE; A2AQE4_MOUSE; Q3V3N6_MOUSE	ENSMUST00000028635, ENSMUST00000110463; ENSMUST00000110462;	ENSMUSP00000028635, ENSMUSP00000106090; ENSMUSP00000106089;	ENSMUSG00000027206	chr2	125830304	125859139	-			negative regulation of transcription from RNA polymerase II promoter, protein deneddylation, transcription factor activity, protein binding, transcription factor activity, transcription factor binding, transcription cofactor activity, transcription corepressor activity, binding, protein binding, intracellular, cell, nucleus, cytoplasm, nucleobase-containing compound metabolic process, transcription, DNA-templated, regulation of transcription, DNA-templated, regulation of transcription from RNA polymerase II promoter, transcription from RNA polymerase II promoter, cellular protein modification process, proteolysis, cellular aromatic compound metabolic process, nitrogen compound metabolic process, multicellular organism development, nervous system development, muscle organ development, skeletal muscle tissue development, metabolic process, COP9 signalosome, cell proliferation, biosynthetic process, macromolecule biosynthetic process, tissue development, regulation of biosynthetic process, negative regulation of biosynthetic process, negative regulation of metabolic process, cellular process, cullin deneddylation, gene expression, regulation of gene expression, regulation of macromolecule biosynthetic process, negative regulation of macromolecule biosynthetic process, negative regulation of macromolecule metabolic process, negative regulation of gene expression, striated muscle tissue development, RNA metabolic process, heterocycle biosynthetic process, regulation of nucleobase-containing compound metabolic process, regulation of metabolic process, aromatic compound biosynthetic process, protein metabolic process, neurogenesis, cell differentiation, neuron differentiation, regulation of cellular metabolic process, negative regulation of cellular metabolic process, regulation of cellular biosynthetic process, negative regulation of cellular biosynthetic process, multicellular organismal process, developmental process, RNA biosynthetic process, macromolecular complex, cellular nitrogen compound metabolic process, cellular macromolecule biosynthetic process, nucleobase-containing compound biosynthetic process, skeletal muscle cell differentiation, protein modification process, macromolecule metabolic process, organelle, membrane-bounded organelle, intracellular organelle, intracellular membrane-bounded organelle, protein complex, macromolecule modification, cellular metabolic process, primary metabolic process, cellular biosynthetic process, cellular macromolecule metabolic process, cellular protein metabolic process, cellular nitrogen compound biosynthetic process, organelle part, intracellular part, nuclear part, intracellular organelle part, cell part, single-organism process, single-multicellular organism process, single-organism cellular process, single-organism developmental process, negative regulation of transcription, DNA-templated, negative regulation of nucleobase-containing compound metabolic process, heterocycle metabolic process, animal organ development, negative regulation of biological process, negative regulation of cellular process, generation of neurons, system development, anatomical structure development, cellular developmental process, regulation of biological process, regulation of cellular process, regulation of nitrogen compound metabolic process, negative regulation of nitrogen compound metabolic process, regulation of RNA metabolic process, negative regulation of RNA metabolic process, regulation of macromolecule metabolic process, muscle tissue development, skeletal muscle organ development, muscle structure development, biological regulation, protein modification by small protein removal, protein modification by small protein conjugation or removal, organic substance metabolic process, regulation of primary metabolic process, nucleic acid metabolic process, nucleic acid-templated transcription, organic cyclic compound metabolic process, organic cyclic compound biosynthetic process, organic substance biosynthetic process, negative regulation of RNA biosynthetic process, regulation of nucleic acid-templated transcription, negative regulation of nucleic acid-templated transcription, regulation of cellular macromolecule biosynthetic process, negative regulation of cellular macromolecule biosynthetic process, regulation of RNA biosynthetic process	GO:0000122, GO:0000338, GO:0000988, GO:0000989, GO:0003712, GO:0003714, GO:0005488, GO:0005515, GO:0005622, GO:0005623, GO:0005634, GO:0005737, GO:0006139, GO:0006351, GO:0006355, GO:0006357, GO:0006366, GO:0006464, GO:0006508, GO:0006725, GO:0006807, GO:0007275, GO:0007399, GO:0007517, GO:0007519, GO:0008152, GO:0008180, GO:0008283, GO:0009058, GO:0009059, GO:0009888, GO:0009889, GO:0009890, GO:0009892, GO:0009987, GO:0010388, GO:0010467, GO:0010468, GO:0010556, GO:0010558, GO:0010605, GO:0010629, GO:0014706, GO:0016070, GO:0018130, GO:0019219, GO:0019222, GO:0019438, GO:0019538, GO:0022008, GO:0030154, GO:0030182, GO:0031323, GO:0031324, GO:0031326, GO:0031327, GO:0032501, GO:0032502, GO:0032774, GO:0032991, GO:0034641, GO:0034645, GO:0034654, GO:0035914, GO:0036211, GO:0043170, GO:0043226, GO:0043227, GO:0043229, GO:0043231, GO:0043234, GO:0043412, GO:0044237, GO:0044238, GO:0044249, GO:0044260, GO:0044267, GO:0044271, GO:0044422, GO:0044424, GO:0044428, GO:0044446, GO:0044464, GO:0044699, GO:0044707, GO:0044763, GO:0044767, GO:0045892, GO:0045934, GO:0046483, GO:0048513, GO:0048519, GO:0048523, GO:0048699, GO:0048731, GO:0048856, GO:0048869, GO:0050789, GO:0050794, GO:0051171, GO:0051172, GO:0051252, GO:0051253, GO:0060255, GO:0060537, GO:0060538, GO:0061061, GO:0065007, GO:0070646, GO:0070647, GO:0071704, GO:0080090, GO:0090304, GO:0097659, GO:1901360, GO:1901362, GO:1901576, GO:1902679, GO:1903506, GO:1903507, GO:2000112, GO:2000113, GO:2001141	900	847	894	889	873	899	977	900	856	932	977	932	1000	917	904	935	788	922
ENSMUSG00000087440	4930577N17Rik	TEC							ENSMUSG00000087440	chr3	51276759	51278383	+					16	17	14	33	25	26	34	18	29	37	22	23	20	12	19	28	25	28
ENSMUSG00000037447	Arid5a	protein_coding	AT-rich interactive domain-containing protein 5A	Arid5a	Q3U108; D3Z7U1; D3Z085; J3KMU9; D3Z0W0	ARI5A_MOUSE; D3Z7U1_MOUSE; D3Z085_MOUSE; J3KMU9_MOUSE; D3Z0W0_MOUSE	ENSMUST00000115029, ENSMUST00000115031, ENSMUST00000115032, ENSMUST00000137906; ENSMUST00000142319; ENSMUST00000126413; ENSMUST00000116629; ENSMUST00000097778	ENSMUSP00000110681, ENSMUSP00000110683, ENSMUSP00000110684, ENSMUSP00000117810; ENSMUSP00000119953; ENSMUSP00000115490; ENSMUSP00000136037; ENSMUSP00000095385	ENSMUSG00000037447	chr1	36307733	36324029	+			regulatory region DNA binding, regulatory region nucleic acid binding, skeletal system development, chondrocyte differentiation, nucleic acid binding, DNA binding, chromatin binding, binding, protein binding, intracellular, cell, nucleus, nucleoplasm, transcription factor complex, nucleolus, nucleobase-containing compound metabolic process, chromatin organization, transcription, DNA-templated, regulation of transcription, DNA-templated, regulation of transcription from RNA polymerase II promoter, transcription from RNA polymerase II promoter, cellular protein modification process, protein acetylation, internal protein amino acid acetylation, cellular aromatic compound metabolic process, nitrogen compound metabolic process, organelle organization, multicellular organism development, transcription factor binding, metabolic process, biosynthetic process, macromolecule biosynthetic process, tissue development, regulation of biosynthetic process, positive regulation of biosynthetic process, positive regulation of metabolic process, cellular process, gene expression, regulation of gene expression, regulation of macromolecule biosynthetic process, positive regulation of macromolecule biosynthetic process, positive regulation of macromolecule metabolic process, positive regulation of gene expression, positive regulation of organelle organization, cellular component organization, RNA metabolic process, covalent chromatin modification, histone modification, histone acetylation, heterocycle biosynthetic process, peptidyl-amino acid modification, peptidyl-lysine modification, internal peptidyl-lysine acetylation, peptidyl-lysine acetylation, regulation of nucleobase-containing compound metabolic process, regulation of metabolic process, aromatic compound biosynthetic process, protein metabolic process, cell differentiation, regulation of histone modification, positive regulation of histone modification, regulation of cellular metabolic process, positive regulation of cellular metabolic process, regulation of cellular biosynthetic process, positive regulation of cellular biosynthetic process, regulation of protein modification process, positive regulation of protein modification process, membrane-enclosed lumen, nuclear lumen, regulation of cellular protein metabolic process, positive regulation of cellular protein metabolic process, multicellular organismal process, developmental process, RNA biosynthetic process, macromolecular complex, regulation of organelle organization, regulation of chromosome organization, cellular nitrogen compound metabolic process, cellular macromolecule biosynthetic process, nucleobase-containing compound biosynthetic process, regulation of histone acetylation, positive regulation of histone acetylation, protein modification process, macromolecule metabolic process, organelle, membrane-bounded organelle, non-membrane-bounded organelle, intracellular organelle, intracellular membrane-bounded organelle, intracellular non-membrane-bounded organelle, organelle lumen, protein complex, macromolecule modification, protein acylation, macromolecular complex subunit organization, transcription regulatory region DNA binding, cellular metabolic process, primary metabolic process, cellular biosynthetic process, cellular macromolecule metabolic process, cellular protein metabolic process, cellular nitrogen compound biosynthetic process, organelle part, intracellular part, nuclear part, intracellular organelle part, cell part, single-organism process, single-multicellular organism process, single-organism cellular process, single-organism developmental process, macromolecular complex binding, positive regulation of transcription, DNA-templated, positive regulation of nucleobase-containing compound metabolic process, positive regulation of transcription from RNA polymerase II promoter, heterocycle metabolic process, animal organ development, positive regulation of biological process, positive regulation of cellular process, system development, anatomical structure development, cellular developmental process, regulation of biological process, regulation of cellular process, regulation of cellular component organization, positive regulation of cellular component organization, regulation of nitrogen compound metabolic process, positive regulation of nitrogen compound metabolic process, cartilage development, regulation of protein metabolic process, positive regulation of protein metabolic process, regulation of RNA metabolic process, positive regulation of RNA metabolic process, chromosome organization, regulation of macromolecule metabolic process, connective tissue development, biological regulation, intracellular organelle lumen, organic substance metabolic process, cellular component organization or biogenesis, regulation of primary metabolic process, nucleic acid metabolic process, organic cyclic compound binding, nucleic acid-templated transcription, organic cyclic compound metabolic process, organic cyclic compound biosynthetic process, heterocyclic compound binding, organic substance biosynthetic process, regulation of protein acetylation, positive regulation of protein acetylation, regulation of chromatin organization, positive regulation of RNA biosynthetic process, regulation of nucleic acid-templated transcription, positive regulation of nucleic acid-templated transcription, positive regulation of chromatin organization, regulation of cellular macromolecule biosynthetic process, regulation of peptidyl-lysine acetylation, positive regulation of peptidyl-lysine acetylation, regulation of RNA biosynthetic process, positive regulation of chromosome organization	GO:0000975, GO:0001067, GO:0001501, GO:0002062, GO:0003676, GO:0003677, GO:0003682, GO:0005488, GO:0005515, GO:0005622, GO:0005623, GO:0005634, GO:0005654, GO:0005667, GO:0005730, GO:0006139, GO:0006325, GO:0006351, GO:0006355, GO:0006357, GO:0006366, GO:0006464, GO:0006473, GO:0006475, GO:0006725, GO:0006807, GO:0006996, GO:0007275, GO:0008134, GO:0008152, GO:0009058, GO:0009059, GO:0009888, GO:0009889, GO:0009891, GO:0009893, GO:0009987, GO:0010467, GO:0010468, GO:0010556, GO:0010557, GO:0010604, GO:0010628, GO:0010638, GO:0016043, GO:0016070, GO:0016569, GO:0016570, GO:0016573, GO:0018130, GO:0018193, GO:0018205, GO:0018393, GO:0018394, GO:0019219, GO:0019222, GO:0019438, GO:0019538, GO:0030154, GO:0031056, GO:0031058, GO:0031323, GO:0031325, GO:0031326, GO:0031328, GO:0031399, GO:0031401, GO:0031974, GO:0031981, GO:0032268, GO:0032270, GO:0032501, GO:0032502, GO:0032774, GO:0032991, GO:0033043, GO:0033044, GO:0034641, GO:0034645, GO:0034654, GO:0035065, GO:0035066, GO:0036211, GO:0043170, GO:0043226, GO:0043227, GO:0043228, GO:0043229, GO:0043231, GO:0043232, GO:0043233, GO:0043234, GO:0043412, GO:0043543, GO:0043933, GO:0044212, GO:0044237, GO:0044238, GO:0044249, GO:0044260, GO:0044267, GO:0044271, GO:0044422, GO:0044424, GO:0044428, GO:0044446, GO:0044464, GO:0044699, GO:0044707, GO:0044763, GO:0044767, GO:0044877, GO:0045893, GO:0045935, GO:0045944, GO:0046483, GO:0048513, GO:0048518, GO:0048522, GO:0048731, GO:0048856, GO:0048869, GO:0050789, GO:0050794, GO:0051128, GO:0051130, GO:0051171, GO:0051173, GO:0051216, GO:0051246, GO:0051247, GO:0051252, GO:0051254, GO:0051276, GO:0060255, GO:0061448, GO:0065007, GO:0070013, GO:0071704, GO:0071840, GO:0080090, GO:0090304, GO:0097159, GO:0097659, GO:1901360, GO:1901362, GO:1901363, GO:1901576, GO:1901983, GO:1901985, GO:1902275, GO:1902680, GO:1903506, GO:1903508, GO:1905269, GO:2000112, GO:2000756, GO:2000758, GO:2001141, GO:2001252	128	411	220	97	99	113	99	118	127	204	225	223	116	128	109	117	216	183
ENSMUSG00000046546	Fam43a	protein_coding	Protein FAM43A	Fam43a	Q8BUP8	FA43A_MOUSE	ENSMUST00000059078	ENSMUSP00000056555	ENSMUSG00000046546	chr16	30599723	30602797	+					420	425	454	364	300	311	471	370	323	329	346	335	349	343	378	388	388	348
ENSMUSG00000006586	Runx1t1	protein_coding	Protein CBFA2T1; Runt-related transcription factor 1 translocated to, 1 (Cyclin D-related)	Runx1t1, Cbfa2t1, Cbfa2t1h, Mtg8; Runx1t1, Cbfa2t1h; Runx1t1	Q61909; Q3UQX8; B1AXH8; B1AXH9	MTG8_MOUSE; Q3UQX8_MOUSE; B1AXH8_MOUSE; B1AXH9_MOUSE	ENSMUST00000098256; ENSMUST00000006761; ENSMUST00000098257, ENSMUST00000105566;	ENSMUSP00000095856; ENSMUSP00000006761; ENSMUSP00000095857, ENSMUSP00000127109;	ENSMUSG00000006586	chr4	13743436	13893649	+	Pathways in cancer, Transcriptional misregulation in cancer, Acute myeloid leukemia	mmu05200, mmu05202, mmu05221	transcription factor activity, protein binding, transcription factor activity, transcription factor binding, nucleic acid binding transcription factor activity, transcription factor activity, sequence-specific DNA binding, transcription cofactor activity, transcription corepressor activity, binding, protein binding, intracellular, cell, nucleus, nucleoplasm, cytoplasm, mitochondrion, nucleobase-containing compound metabolic process, transcription, DNA-templated, regulation of transcription, DNA-templated, cellular aromatic compound metabolic process, nitrogen compound metabolic process, metabolic process, biosynthetic process, macromolecule biosynthetic process, regulation of biosynthetic process, negative regulation of biosynthetic process, negative regulation of metabolic process, cellular process, gene expression, regulation of gene expression, regulation of macromolecule biosynthetic process, negative regulation of macromolecule biosynthetic process, negative regulation of macromolecule metabolic process, negative regulation of gene expression, RNA metabolic process, nuclear matrix, heterocycle biosynthetic process, regulation of nucleobase-containing compound metabolic process, regulation of metabolic process, aromatic compound biosynthetic process, cell differentiation, regulation of cellular metabolic process, negative regulation of cellular metabolic process, regulation of cellular biosynthetic process, negative regulation of cellular biosynthetic process, membrane-enclosed lumen, nuclear lumen, developmental process, RNA biosynthetic process, nuclear periphery, cellular nitrogen compound metabolic process, cellular macromolecule biosynthetic process, nucleobase-containing compound biosynthetic process, identical protein binding, protein homodimerization activity, ion binding, cation binding, macromolecule metabolic process, organelle, membrane-bounded organelle, intracellular organelle, intracellular membrane-bounded organelle, organelle lumen, cellular metabolic process, primary metabolic process, cellular biosynthetic process, cellular macromolecule metabolic process, cellular nitrogen compound biosynthetic process, organelle part, intracellular part, nuclear part, cytoplasmic part, intracellular organelle part, cell part, single-organism process, single-organism cellular process, single-organism developmental process, fat cell differentiation, regulation of cell differentiation, negative regulation of cell differentiation, regulation of fat cell differentiation, negative regulation of fat cell differentiation, negative regulation of transcription, DNA-templated, negative regulation of nucleobase-containing compound metabolic process, heterocycle metabolic process, metal ion binding, protein dimerization activity, negative regulation of biological process, negative regulation of cellular process, cellular developmental process, regulation of biological process, regulation of developmental process, regulation of cellular process, negative regulation of developmental process, regulation of binding, regulation of DNA binding, regulation of nitrogen compound metabolic process, negative regulation of nitrogen compound metabolic process, regulation of RNA metabolic process, negative regulation of RNA metabolic process, regulation of macromolecule metabolic process, biological regulation, regulation of molecular function, intracellular organelle lumen, organic substance metabolic process, regulation of primary metabolic process, nucleic acid metabolic process, nucleic acid-templated transcription, organic cyclic compound metabolic process, organic cyclic compound biosynthetic process, organic substance biosynthetic process, negative regulation of RNA biosynthetic process, regulation of nucleic acid-templated transcription, negative regulation of nucleic acid-templated transcription, regulation of cellular macromolecule biosynthetic process, negative regulation of cellular macromolecule biosynthetic process, regulation of RNA biosynthetic process	GO:0000988, GO:0000989, GO:0001071, GO:0003700, GO:0003712, GO:0003714, GO:0005488, GO:0005515, GO:0005622, GO:0005623, GO:0005634, GO:0005654, GO:0005737, GO:0005739, GO:0006139, GO:0006351, GO:0006355, GO:0006725, GO:0006807, GO:0008152, GO:0009058, GO:0009059, GO:0009889, GO:0009890, GO:0009892, GO:0009987, GO:0010467, GO:0010468, GO:0010556, GO:0010558, GO:0010605, GO:0010629, GO:0016070, GO:0016363, GO:0018130, GO:0019219, GO:0019222, GO:0019438, GO:0030154, GO:0031323, GO:0031324, GO:0031326, GO:0031327, GO:0031974, GO:0031981, GO:0032502, GO:0032774, GO:0034399, GO:0034641, GO:0034645, GO:0034654, GO:0042802, GO:0042803, GO:0043167, GO:0043169, GO:0043170, GO:0043226, GO:0043227, GO:0043229, GO:0043231, GO:0043233, GO:0044237, GO:0044238, GO:0044249, GO:0044260, GO:0044271, GO:0044422, GO:0044424, GO:0044428, GO:0044444, GO:0044446, GO:0044464, GO:0044699, GO:0044763, GO:0044767, GO:0045444, GO:0045595, GO:0045596, GO:0045598, GO:0045599, GO:0045892, GO:0045934, GO:0046483, GO:0046872, GO:0046983, GO:0048519, GO:0048523, GO:0048869, GO:0050789, GO:0050793, GO:0050794, GO:0051093, GO:0051098, GO:0051101, GO:0051171, GO:0051172, GO:0051252, GO:0051253, GO:0060255, GO:0065007, GO:0065009, GO:0070013, GO:0071704, GO:0080090, GO:0090304, GO:0097659, GO:1901360, GO:1901362, GO:1901576, GO:1902679, GO:1903506, GO:1903507, GO:2000112, GO:2000113, GO:2001141	72	74	70	90	109	107	79	76	105	62	88	70	59	116	85	76	80	77
ENSMUSG00000041193	Pla2g5	protein_coding	Phospholipase A2	Pla2g5	Q6GTW1	Q6GTW1_MOUSE	ENSMUST00000030524, ENSMUST00000102511, ENSMUST00000102512, ENSMUST00000102513	ENSMUSP00000030524, ENSMUSP00000099569, ENSMUSP00000099570, ENSMUSP00000099571	ENSMUSG00000041193	chr4	138799244	138863482	-	Metabolic pathways, Vascular smooth muscle contraction, Ras signaling pathway, Glycerophospholipid metabolism, Pancreatic secretion, Arachidonic acid metabolism, Linoleic acid metabolism, Fat digestion and absorption, Ether lipid metabolism, alpha-Linolenic acid metabolism	mmu01100, mmu04270, mmu04014, mmu00564, mmu04972, mmu00590, mmu00591, mmu04975, mmu00565, mmu00592	MAPK cascade, cell activation, regulation of protein phosphorylation, positive regulation of protein phosphorylation, myeloid leukocyte activation, immune system process, regulation of immune system process, regulation of leukocyte activation, catalytic activity, phospholipase activity, phospholipase A2 activity, receptor binding, binding, calcium ion binding, protein binding, glycosaminoglycan binding, extracellular region, intracellular, cell, cytoplasm, Golgi apparatus, plasma membrane, organic acid metabolic process, cellular protein modification process, protein phosphorylation, lipid metabolic process, fatty acid metabolic process, fatty acid biosynthetic process, unsaturated fatty acid biosynthetic process, phospholipid metabolic process, glycerophospholipid metabolic process, platelet activating factor biosynthetic process, icosanoid metabolic process, leukotriene metabolic process, phosphorus metabolic process, phosphate-containing compound metabolic process, nitrogen compound metabolic process, transport, ion transport, anion transport, lipid transport, response to stress, defense response, inflammatory response, cell communication, signal transduction, metabolic process, heparin binding, lipid biosynthetic process, phospholipid biosynthetic process, catabolic process, biosynthetic process, response to external stimulus, positive regulation of metabolic process, regulation of signal transduction, positive regulation of signal transduction, cell surface, cellular process, regulation of phospholipase activity, positive regulation of phospholipase activity, positive regulation of phosphorus metabolic process, positive regulation of macromolecule metabolic process, regulation of cell communication, positive regulation of cell communication, lipid localization, endomembrane system, organic anion transport, monocarboxylic acid transport, fatty acid transport, long-chain fatty acid transport, membrane, lipid catabolic process, cellular component organization, organic acid biosynthetic process, lipase activity, phosphorylation, hydrolase activity, hydrolase activity, acting on ester bonds, regulation of phosphate metabolic process, regulation of metabolic process, leukotriene biosynthetic process, protein metabolic process, organophosphate metabolic process, carboxylic acid metabolic process, signal transduction by protein phosphorylation, regulation of signaling, signaling, positive regulation of signaling, regulation of cellular metabolic process, positive regulation of cellular metabolic process, regulation of defense response, negative regulation of defense response, regulation of protein modification process, positive regulation of protein modification process, regulation of response to external stimulus, negative regulation of response to external stimulus, regulation of cellular protein metabolic process, positive regulation of cellular protein metabolic process, icosanoid secretion, multicellular organismal process, monocarboxylic acid metabolic process, macromolecule localization, unsaturated fatty acid metabolic process, macromolecular complex remodeling, protein-lipid complex remodeling, plasma lipoprotein particle remodeling, low-density lipoprotein particle remodeling, intracellular signal transduction, protein modification process, macrophage activation, regulation of phosphorylation, positive regulation of phosphorylation, regulation of macrophage activation, positive regulation of catalytic activity, ion binding, cation binding, macromolecule metabolic process, organelle, membrane-bounded organelle, intracellular organelle, intracellular membrane-bounded organelle, regulation of MAPK cascade, positive regulation of MAPK cascade, macromolecule modification, oxoacid metabolic process, macromolecular complex subunit organization, positive regulation of molecular function, cellular metabolic process, primary metabolic process, cellular biosynthetic process, cellular lipid metabolic process, cellular macromolecule metabolic process, cellular protein metabolic process, small molecule metabolic process, small molecule biosynthetic process, intracellular part, cytoplasmic part, cell part, single-organism process, single organism signaling, single-multicellular organism process, single-organism metabolic process, single-organism biosynthetic process, single-organism catabolic process, single-organism cellular process, single-organism transport, glycerolipid biosynthetic process, leukocyte activation, positive regulation of phosphate metabolic process, carboxylic acid biosynthetic process, icosanoid biosynthetic process, platelet activating factor metabolic process, glycerophospholipid biosynthetic process, glycerolipid metabolic process, metal ion binding, secretion, carboxylic acid transport, calcium-dependent phospholipase A2 activity, perinuclear region of cytoplasm, positive regulation of biological process, negative regulation of biological process, positive regulation of cellular process, regulation of response to stimulus, positive regulation of response to stimulus, negative regulation of response to stimulus, arachidonic acid secretion, regulation of inflammatory response, negative regulation of inflammatory response, regulation of biological process, regulation of catalytic activity, regulation of cellular process, regulation of cell activation, response to stimulus, regulation of phosphorus metabolic process, localization, establishment of localization, regulation of protein metabolic process, positive regulation of protein metabolic process, regulation of hydrolase activity, positive regulation of hydrolase activity, cellular response to stimulus, carboxylic ester hydrolase activity, regulation of lipase activity, positive regulation of lipase activity, regulation of macromolecule metabolic process, biological regulation, regulation of molecular function, ERK1 and ERK2 cascade, regulation of ERK1 and ERK2 cascade, positive regulation of ERK1 and ERK2 cascade, organic substance transport, organic substance metabolic process, icosanoid transport, protein-lipid complex subunit organization, plasma lipoprotein particle organization, cellular component organization or biogenesis, cell periphery, monocarboxylic acid biosynthetic process, regulation of primary metabolic process, regulation of response to stress, organophosphate biosynthetic process, regulation of plasma lipoprotein particle levels, ammonium ion metabolic process, carbohydrate derivative binding, organonitrogen compound metabolic process, organonitrogen compound biosynthetic process, organic substance catabolic process, organic substance biosynthetic process, sulfur compound binding, regulation of intracellular signal transduction, positive regulation of intracellular signal transduction, single-organism localization, arachidonate transport	GO:0000165, GO:0001775, GO:0001932, GO:0001934, GO:0002274, GO:0002376, GO:0002682, GO:0002694, GO:0003824, GO:0004620, GO:0004623, GO:0005102, GO:0005488, GO:0005509, GO:0005515, GO:0005539, GO:0005576, GO:0005622, GO:0005623, GO:0005737, GO:0005794, GO:0005886, GO:0006082, GO:0006464, GO:0006468, GO:0006629, GO:0006631, GO:0006633, GO:0006636, GO:0006644, GO:0006650, GO:0006663, GO:0006690, GO:0006691, GO:0006793, GO:0006796, GO:0006807, GO:0006810, GO:0006811, GO:0006820, GO:0006869, GO:0006950, GO:0006952, GO:0006954, GO:0007154, GO:0007165, GO:0008152, GO:0008201, GO:0008610, GO:0008654, GO:0009056, GO:0009058, GO:0009605, GO:0009893, GO:0009966, GO:0009967, GO:0009986, GO:0009987, GO:0010517, GO:0010518, GO:0010562, GO:0010604, GO:0010646, GO:0010647, GO:0010876, GO:0012505, GO:0015711, GO:0015718, GO:0015908, GO:0015909, GO:0016020, GO:0016042, GO:0016043, GO:0016053, GO:0016298, GO:0016310, GO:0016787, GO:0016788, GO:0019220, GO:0019222, GO:0019370, GO:0019538, GO:0019637, GO:0019752, GO:0023014, GO:0023051, GO:0023052, GO:0023056, GO:0031323, GO:0031325, GO:0031347, GO:0031348, GO:0031399, GO:0031401, GO:0032101, GO:0032102, GO:0032268, GO:0032270, GO:0032309, GO:0032501, GO:0032787, GO:0033036, GO:0033559, GO:0034367, GO:0034368, GO:0034369, GO:0034374, GO:0035556, GO:0036211, GO:0042116, GO:0042325, GO:0042327, GO:0043030, GO:0043085, GO:0043167, GO:0043169, GO:0043170, GO:0043226, GO:0043227, GO:0043229, GO:0043231, GO:0043408, GO:0043410, GO:0043412, GO:0043436, GO:0043933, GO:0044093, GO:0044237, GO:0044238, GO:0044249, GO:0044255, GO:0044260, GO:0044267, GO:0044281, GO:0044283, GO:0044424, GO:0044444, GO:0044464, GO:0044699, GO:0044700, GO:0044707, GO:0044710, GO:0044711, GO:0044712, GO:0044763, GO:0044765, GO:0045017, GO:0045321, GO:0045937, GO:0046394, GO:0046456, GO:0046469, GO:0046474, GO:0046486, GO:0046872, GO:0046903, GO:0046942, GO:0047498, GO:0048471, GO:0048518, GO:0048519, GO:0048522, GO:0048583, GO:0048584, GO:0048585, GO:0050482, GO:0050727, GO:0050728, GO:0050789, GO:0050790, GO:0050794, GO:0050865, GO:0050896, GO:0051174, GO:0051179, GO:0051234, GO:0051246, GO:0051247, GO:0051336, GO:0051345, GO:0051716, GO:0052689, GO:0060191, GO:0060193, GO:0060255, GO:0065007, GO:0065009, GO:0070371, GO:0070372, GO:0070374, GO:0071702, GO:0071704, GO:0071715, GO:0071825, GO:0071827, GO:0071840, GO:0071944, GO:0072330, GO:0080090, GO:0080134, GO:0090407, GO:0097006, GO:0097164, GO:0097367, GO:1901564, GO:1901566, GO:1901575, GO:1901576, GO:1901681, GO:1902531, GO:1902533, GO:1902578, GO:1903963	430	383	429	492	483	591	472	489	442	513	560	517	559	567	568	515	536	548
ENSMUSG00000085563	2210411M09Rik	antisense							ENSMUSG00000085563	chr1	180952064	180958149	-					1	0	0	0	0	0	1	0	0	1	1	0	0	1	2	3	1	1
ENSMUSG00000044231	Nhlrc1	protein_coding	E3 ubiquitin-protein ligase NHLRC1; NHL repeat containing 1	Nhlrc1, Epm2b; Nhlrc1	Q8BR37; Q0VF71	NHLC1_MOUSE; Q0VF71_MOUSE	ENSMUST00000052747;	ENSMUSP00000054990;	ENSMUSG00000044231	chr13	47012557	47014850	-	Ubiquitin mediated proteolysis	mmu04120	protein polyubiquitination, catalytic activity, ubiquitin-protein transferase activity, binding, protein binding, intracellular, cell, nucleus, cytoplasm, endoplasmic reticulum, cellular protein modification process, proteolysis, ubiquitin-dependent protein catabolic process, autophagy, metabolic process, zinc ion binding, UDP-N-acetylmuramoylalanyl-D-glutamyl-2,6-diaminopimelate-D-alanyl-D-alanine ligase activity, catabolic process, macromolecule catabolic process, positive regulation of metabolic process, cellular process, proteasomal protein catabolic process, positive regulation of macromolecule metabolic process, endomembrane system, protein ubiquitination, transferase activity, ligase activity, ligase activity, forming carbon-nitrogen bonds, acid-amino acid ligase activity, ribosomal S6-glutamic acid ligase activity, regulation of metabolic process, protein metabolic process, ubiquitin-like protein transferase activity, modification-dependent protein catabolic process, protein catabolic process, regulation of cellular metabolic process, positive regulation of cellular metabolic process, regulation of protein ubiquitination, positive regulation of protein ubiquitination, regulation of protein modification process, positive regulation of protein modification process, regulation of cellular protein metabolic process, positive regulation of cellular protein metabolic process, protein modification by small protein conjugation, protein modification process, proteasome-mediated ubiquitin-dependent protein catabolic process, ion binding, cation binding, macromolecule metabolic process, organelle, membrane-bounded organelle, intracellular organelle, intracellular membrane-bounded organelle, macromolecule modification, modification-dependent macromolecule catabolic process, coenzyme F420-0 gamma-glutamyl ligase activity, coenzyme F420-2 alpha-glutamyl ligase activity, cellular metabolic process, primary metabolic process, cellular catabolic process, cellular protein catabolic process, cellular macromolecule metabolic process, cellular macromolecule catabolic process, cellular protein metabolic process, intracellular part, cytoplasmic part, cell part, metal ion binding, transition metal ion binding, perinuclear region of cytoplasm, positive regulation of biological process, positive regulation of cellular process, regulation of biological process, regulation of cellular process, regulation of protein metabolic process, positive regulation of protein metabolic process, proteolysis involved in cellular protein catabolic process, regulation of macromolecule metabolic process, ubiquitin protein ligase activity, ubiquitin-like protein ligase activity, biological regulation, protein modification by small protein conjugation or removal, protein-glycine ligase activity, protein-glycine ligase activity, initiating, protein-glycine ligase activity, elongating, tubulin-glycine ligase activity, protein-glutamic acid ligase activity, tubulin-glutamic acid ligase activity, organic substance metabolic process, regulation of primary metabolic process, organic substance catabolic process, regulation of protein modification by small protein conjugation or removal, positive regulation of protein modification by small protein conjugation or removal	GO:0000209, GO:0003824, GO:0004842, GO:0005488, GO:0005515, GO:0005622, GO:0005623, GO:0005634, GO:0005737, GO:0005783, GO:0006464, GO:0006508, GO:0006511, GO:0006914, GO:0008152, GO:0008270, GO:0008766, GO:0009056, GO:0009057, GO:0009893, GO:0009987, GO:0010498, GO:0010604, GO:0012505, GO:0016567, GO:0016740, GO:0016874, GO:0016879, GO:0016881, GO:0018169, GO:0019222, GO:0019538, GO:0019787, GO:0019941, GO:0030163, GO:0031323, GO:0031325, GO:0031396, GO:0031398, GO:0031399, GO:0031401, GO:0032268, GO:0032270, GO:0032446, GO:0036211, GO:0043161, GO:0043167, GO:0043169, GO:0043170, GO:0043226, GO:0043227, GO:0043229, GO:0043231, GO:0043412, GO:0043632, GO:0043773, GO:0043774, GO:0044237, GO:0044238, GO:0044248, GO:0044257, GO:0044260, GO:0044265, GO:0044267, GO:0044424, GO:0044444, GO:0044464, GO:0046872, GO:0046914, GO:0048471, GO:0048518, GO:0048522, GO:0050789, GO:0050794, GO:0051246, GO:0051247, GO:0051603, GO:0060255, GO:0061630, GO:0061659, GO:0065007, GO:0070647, GO:0070735, GO:0070736, GO:0070737, GO:0070738, GO:0070739, GO:0070740, GO:0071704, GO:0080090, GO:1901575, GO:1903320, GO:1903322	177	119	146	126	113	119	159	140	126	131	121	131	111	139	138	153	137	110
ENSMUSG00000020423	Btg2	protein_coding	Protein BTG2; B-cell translocation gene 2, anti-proliferative	Btg2, Tis21; Btg2	Q04211; Q3TF68	BTG2_MOUSE; Q3TF68_MOUSE	ENSMUST00000020692;	ENSMUSP00000020692;	ENSMUSG00000020423	chr1	134075170	134079120	-	RNA degradation	mmu03018	negative regulation of transcription from RNA polymerase II promoter, nuclear-transcribed mRNA catabolic process, deadenylation-dependent decay, nuclear-transcribed mRNA poly(A) tail shortening, nuclear-transcribed mRNA catabolic process, RNA polymerase II transcription factor activity, sequence-specific DNA binding, transcription factor activity, RNA polymerase II core promoter proximal region sequence-specific binding, nucleic acid binding transcription factor activity, transcriptional repressor activity, RNA polymerase II core promoter proximal region sequence-specific binding, transcriptional repressor activity, RNA polymerase II transcription regulatory region sequence-specific binding, regionalization, system process, transcription factor activity, sequence-specific DNA binding, binding, protein binding, extracellular region, nucleobase-containing compound metabolic process, transcription, DNA-templated, regulation of transcription, DNA-templated, regulation of transcription from RNA polymerase II promoter, transcription from RNA polymerase II promoter, RNA catabolic process, mRNA catabolic process, translation, regulation of translation, cellular protein modification process, protein methylation, peptide metabolic process, cellular aromatic compound metabolic process, nitrogen compound metabolic process, apoptotic process, response to stress, cellular response to DNA damage stimulus, multicellular organism development, pattern specification process, nervous system development, central nervous system development, brain development, muscle organ development, skeletal muscle tissue development, behavior, learning or memory, learning, metabolic process, protein alkylation, cell death, cell proliferation, negative regulation of cell proliferation, associative learning, catabolic process, macromolecule catabolic process, biosynthetic process, macromolecule biosynthetic process, tissue development, regulation of biosynthetic process, negative regulation of biosynthetic process, negative regulation of metabolic process, positive regulation of metabolic process, regulation of catabolic process, positive regulation of catabolic process, anterior/posterior pattern specification, cellular process, gene expression, regulation of gene expression, regulation of macromolecule biosynthetic process, negative regulation of macromolecule biosynthetic process, positive regulation of macromolecule metabolic process, negative regulation of macromolecule metabolic process, posttranscriptional regulation of gene expression, negative regulation of gene expression, regulation of cell death, programmed cell death, striated muscle tissue development, cellular component organization, RNA metabolic process, mRNA metabolic process, negative regulation of translation, heterocycle biosynthetic process, regulation of nucleobase-containing compound metabolic process, regulation of metabolic process, aromatic compound biosynthetic process, aromatic compound catabolic process, protein metabolic process, telencephalon development, dentate gyrus development, pallium development, limbic system development, hippocampus development, central nervous system neuron differentiation, central nervous system neuron development, neurogenesis, cell projection organization, cell differentiation, neuron differentiation, forebrain development, neuron projection development, regulation of cellular metabolic process, negative regulation of cellular metabolic process, positive regulation of cellular metabolic process, regulation of cellular biosynthetic process, negative regulation of cellular biosynthetic process, regulation of cellular catabolic process, positive regulation of cellular catabolic process, vesicle, membrane-bounded vesicle, methylation, regulation of cellular protein metabolic process, negative regulation of cellular protein metabolic process, multicellular organismal process, developmental process, RNA biosynthetic process, cellular response to stress, regulation of cellular amide metabolic process, negative regulation of cellular amide metabolic process, cellular nitrogen compound metabolic process, cellular macromolecule biosynthetic process, nucleobase-containing compound biosynthetic process, nucleobase-containing compound catabolic process, skeletal muscle cell differentiation, protein modification process, regulation of cell proliferation, regulation of apoptotic process, peptide biosynthetic process, negative regulation of apoptotic process, regulation of programmed cell death, negative regulation of programmed cell death, macromolecule metabolic process, organelle, membrane-bounded organelle, extracellular organelle, macromolecule modification, macromolecule methylation, regulation of neuron apoptotic process, negative regulation of neuron apoptotic process, cellular amide metabolic process, amide biosynthetic process, cellular metabolic process, primary metabolic process, cellular catabolic process, cellular biosynthetic process, cellular macromolecule metabolic process, cellular macromolecule catabolic process, cellular protein metabolic process, cellular nitrogen compound catabolic process, cellular nitrogen compound biosynthetic process, extracellular region part, single-organism process, single-multicellular organism process, single-organism behavior, single-organism cellular process, single-organism developmental process, negative regulation of transcription, DNA-templated, negative regulation of nucleobase-containing compound metabolic process, positive regulation of nucleobase-containing compound metabolic process, heterocycle metabolic process, heterocycle catabolic process, cell development, animal organ development, positive regulation of biological process, negative regulation of biological process, positive regulation of cellular process, negative regulation of cellular process, neuron development, generation of neurons, system development, anatomical structure development, cellular developmental process, regulation of biological process, regulation of cellular process, neurological system process, cognition, response to stimulus, regulation of nitrogen compound metabolic process, negative regulation of nitrogen compound metabolic process, positive regulation of nitrogen compound metabolic process, regulation of protein metabolic process, negative regulation of protein metabolic process, regulation of RNA metabolic process, negative regulation of RNA metabolic process, positive regulation of RNA metabolic process, neuron apoptotic process, cellular response to stimulus, regulation of nuclear-transcribed mRNA poly(A) tail shortening, positive regulation of nuclear-transcribed mRNA poly(A) tail shortening, regulation of macromolecule metabolic process, head development, muscle tissue development, skeletal muscle organ development, negative regulation of cell death, regulation of mRNA catabolic process, positive regulation of mRNA catabolic process, muscle structure development, neural precursor cell proliferation, biological regulation, extracellular exosome, neuron death, organic substance metabolic process, cellular component organization or biogenesis, regulation of primary metabolic process, nucleic acid metabolic process, nucleic acid-templated transcription, regulation of nuclear-transcribed mRNA catabolic process, deadenylation-dependent decay, positive regulation of nuclear-transcribed mRNA catabolic process, deadenylation-dependent decay, regulation of neuron death, negative regulation of neuron death, organic cyclic compound metabolic process, organic cyclic compound catabolic process, organic cyclic compound biosynthetic process, organonitrogen compound metabolic process, organonitrogen compound biosynthetic process, organic substance catabolic process, organic substance biosynthetic process, negative regulation of RNA biosynthetic process, regulation of mRNA metabolic process, positive regulation of mRNA metabolic process, regulation of nucleic acid-templated transcription, negative regulation of nucleic acid-templated transcription, extracellular vesicle, regulation of cellular macromolecule biosynthetic process, negative regulation of cellular macromolecule biosynthetic process, regulation of neural precursor cell proliferation, negative regulation of neural precursor cell proliferation, regulation of RNA biosynthetic process	GO:0000122, GO:0000288, GO:0000289, GO:0000956, GO:0000981, GO:0000982, GO:0001071, GO:0001078, GO:0001227, GO:0003002, GO:0003008, GO:0003700, GO:0005488, GO:0005515, GO:0005576, GO:0006139, GO:0006351, GO:0006355, GO:0006357, GO:0006366, GO:0006401, GO:0006402, GO:0006412, GO:0006417, GO:0006464, GO:0006479, GO:0006518, GO:0006725, GO:0006807, GO:0006915, GO:0006950, GO:0006974, GO:0007275, GO:0007389, GO:0007399, GO:0007417, GO:0007420, GO:0007517, GO:0007519, GO:0007610, GO:0007611, GO:0007612, GO:0008152, GO:0008213, GO:0008219, GO:0008283, GO:0008285, GO:0008306, GO:0009056, GO:0009057, GO:0009058, GO:0009059, GO:0009888, GO:0009889, GO:0009890, GO:0009892, GO:0009893, GO:0009894, GO:0009896, GO:0009952, GO:0009987, GO:0010467, GO:0010468, GO:0010556, GO:0010558, GO:0010604, GO:0010605, GO:0010608, GO:0010629, GO:0010941, GO:0012501, GO:0014706, GO:0016043, GO:0016070, GO:0016071, GO:0017148, GO:0018130, GO:0019219, GO:0019222, GO:0019438, GO:0019439, GO:0019538, GO:0021537, GO:0021542, GO:0021543, GO:0021761, GO:0021766, GO:0021953, GO:0021954, GO:0022008, GO:0030030, GO:0030154, GO:0030182, GO:0030900, GO:0031175, GO:0031323, GO:0031324, GO:0031325, GO:0031326, GO:0031327, GO:0031329, GO:0031331, GO:0031982, GO:0031988, GO:0032259, GO:0032268, GO:0032269, GO:0032501, GO:0032502, GO:0032774, GO:0033554, GO:0034248, GO:0034249, GO:0034641, GO:0034645, GO:0034654, GO:0034655, GO:0035914, GO:0036211, GO:0042127, GO:0042981, GO:0043043, GO:0043066, GO:0043067, GO:0043069, GO:0043170, GO:0043226, GO:0043227, GO:0043230, GO:0043412, GO:0043414, GO:0043523, GO:0043524, GO:0043603, GO:0043604, GO:0044237, GO:0044238, GO:0044248, GO:0044249, GO:0044260, GO:0044265, GO:0044267, GO:0044270, GO:0044271, GO:0044421, GO:0044699, GO:0044707, GO:0044708, GO:0044763, GO:0044767, GO:0045892, GO:0045934, GO:0045935, GO:0046483, GO:0046700, GO:0048468, GO:0048513, GO:0048518, GO:0048519, GO:0048522, GO:0048523, GO:0048666, GO:0048699, GO:0048731, GO:0048856, GO:0048869, GO:0050789, GO:0050794, GO:0050877, GO:0050890, GO:0050896, GO:0051171, GO:0051172, GO:0051173, GO:0051246, GO:0051248, GO:0051252, GO:0051253, GO:0051254, GO:0051402, GO:0051716, GO:0060211, GO:0060213, GO:0060255, GO:0060322, GO:0060537, GO:0060538, GO:0060548, GO:0061013, GO:0061014, GO:0061061, GO:0061351, GO:0065007, GO:0070062, GO:0070997, GO:0071704, GO:0071840, GO:0080090, GO:0090304, GO:0097659, GO:1900151, GO:1900153, GO:1901214, GO:1901215, GO:1901360, GO:1901361, GO:1901362, GO:1901564, GO:1901566, GO:1901575, GO:1901576, GO:1902679, GO:1903311, GO:1903313, GO:1903506, GO:1903507, GO:1903561, GO:2000112, GO:2000113, GO:2000177, GO:2000178, GO:2001141	391	824	498	400	417	440	322	339	392	453	434	471	275	325	315	356	400	408
ENSMUSG00000112117	Rmst	lincRNA							ENSMUSG00000112117	chr10	92071037	92165170	-					6	9	7	8	5	12	16	16	15	16	10	7	25	19	16	6	9	8
ENSMUSG00000034371	Tkfc	protein_coding	Triokinase/FMN cyclase; ATP-dependent dihydroxyacetone kinase	Tkfc, Dak; Tkfc; Tkfc, BC021917, Dak	Q8VC30; A0A494BBI2; Q3UTZ4; A0A494BB96	TKFC_MOUSE; A0A494BBI2_MOUSE; Q3UTZ4_MOUSE; A0A494BB96_MOUSE	ENSMUST00000037678, ENSMUST00000236607, ENSMUST00000236950; ENSMUST00000235285, ENSMUST00000236121; ENSMUST00000237788; ENSMUST00000236478	ENSMUSP00000044556, ENSMUSP00000157520, ENSMUSP00000158068; ENSMUSP00000157881, ENSMUSP00000158478; ENSMUSP00000158115; ENSMUSP00000158426	ENSMUSG00000034371	chr19	10587791	10605654	-	Metabolic pathways, Carbon metabolism, RIG-I-like receptor signaling pathway, Glycerolipid metabolism, Fructose and mannose metabolism	mmu01100, mmu01200, mmu04622, mmu00561, mmu00051	nucleotide binding, cytokine production, regulation of cytokine production, positive regulation of cytokine production, nucleoside binding, purine nucleoside binding, activation of innate immune response, pattern recognition receptor signaling pathway, immune effector process, activation of immune response, immune system process, regulation of immune system process, negative regulation of immune system process, positive regulation of immune system process, regulation of immune effector process, negative regulation of immune effector process, cytoplasmic pattern recognition receptor signaling pathway, immune response-activating signal transduction, innate immune response-activating signal transduction, immune response-regulating signaling pathway, regulation of response to biotic stimulus, negative regulation of response to biotic stimulus, catalytic activity, glycerone kinase activity, binding, protein binding, ATP binding, extracellular region, intracellular, cell, nucleus, carbohydrate metabolic process, monosaccharide metabolic process, fructose metabolic process, fructose catabolic process, alcohol metabolic process, glycerol metabolic process, cellular aldehyde metabolic process, organic acid metabolic process, pyruvate metabolic process, generation of precursor metabolites and energy, glycolytic process, nucleobase-containing compound metabolic process, purine nucleotide metabolic process, nucleoside diphosphate phosphorylation, cellular aromatic compound metabolic process, coenzyme metabolic process, oxidoreduction coenzyme metabolic process, nucleoside phosphate metabolic process, ATP generation from ADP, phosphorus metabolic process, phosphate-containing compound metabolic process, nitrogen compound metabolic process, response to stress, defense response, immune response, cell communication, signal transduction, metabolic process, catabolic process, nucleoside metabolic process, nucleotide metabolic process, ribonucleoside metabolic process, nucleoside monophosphate metabolic process, purine nucleoside monophosphate metabolic process, nucleoside diphosphate metabolic process, purine nucleoside diphosphate metabolic process, nucleoside triphosphate metabolic process, purine nucleoside triphosphate metabolic process, purine ribonucleotide metabolic process, ribonucleoside monophosphate metabolic process, purine ribonucleoside monophosphate metabolic process, purine ribonucleoside diphosphate metabolic process, ribonucleoside diphosphate metabolic process, ribonucleoside triphosphate metabolic process, purine ribonucleoside triphosphate metabolic process, ribonucleotide metabolic process, response to external stimulus, response to biotic stimulus, response to virus, regulation of signal transduction, negative regulation of signal transduction, cyclase activity, cellular process, regulation of cell communication, negative regulation of cell communication, viral process, carbohydrate catabolic process, kinase activity, phosphorylation, transferase activity, transferase activity, transferring phosphorus-containing groups, phosphotransferase activity, alcohol group as acceptor, lyase activity, phosphorus-oxygen lyase activity, purine nucleotide binding, hexose metabolic process, hexose catabolic process, pyridine nucleotide metabolic process, alditol metabolic process, organophosphate metabolic process, glyceraldehyde-3-phosphate metabolic process, ribose phosphate metabolic process, polyol metabolic process, carboxylic acid metabolic process, regulation of signaling, signaling, negative regulation of signaling, intracellular receptor signaling pathway, adenyl nucleotide binding, regulation of defense response, negative regulation of defense response, positive regulation of defense response, vesicle, membrane-bounded vesicle, regulation of response to external stimulus, negative regulation of response to external stimulus, multicellular organismal process, ribonucleoside binding, purine ribonucleoside binding, ribonucleotide binding, purine ribonucleotide binding, adenyl ribonucleotide binding, monocarboxylic acid metabolic process, FAD-AMP lyase (cyclizing) activity, cellular nitrogen compound metabolic process, intracellular signal transduction, purine ribonucleoside triphosphate binding, small molecule binding, cytoplasmic pattern recognition receptor signaling pathway in response to virus, MDA-5 signaling pathway, regulation of viral-induced cytoplasmic pattern recognition receptor signaling pathway, negative regulation of viral-induced cytoplasmic pattern recognition receptor signaling pathway, regulation of MDA-5 signaling pathway, negative regulation of MDA-5 signaling pathway, purine nucleoside metabolic process, ion binding, cation binding, response to external biotic stimulus, organelle, membrane-bounded organelle, intracellular organelle, extracellular organelle, intracellular membrane-bounded organelle, oxoacid metabolic process, regulation of multi-organism process, negative regulation of multi-organism process, regulation of symbiosis, encompassing mutualism through parasitism, cellular metabolic process, primary metabolic process, cellular carbohydrate metabolic process, small molecule metabolic process, small molecule catabolic process, symbiosis, encompassing mutualism through parasitism, interspecies interaction between organisms, extracellular region part, intracellular part, cell part, single-organism process, single organism signaling, single-multicellular organism process, single-organism metabolic process, single-organism catabolic process, single-organism carbohydrate metabolic process, single-organism carbohydrate catabolic process, single-organism cellular process, multi-organism cellular process, innate immune response, regulation of innate immune response, positive regulation of innate immune response, ADP metabolic process, ATP metabolic process, purine ribonucleoside metabolic process, monosaccharide catabolic process, heterocycle metabolic process, nicotinamide nucleotide metabolic process, carbohydrate phosphorylation, metal ion binding, nucleotide phosphorylation, positive regulation of biological process, negative regulation of biological process, negative regulation of cellular process, negative regulation of viral process, regulation of response to stimulus, positive regulation of response to stimulus, negative regulation of response to stimulus, triokinase activity, negative regulation of defense response to virus, regulation of defense response to virus, regulation of immune response, positive regulation of immune response, regulation of biological process, regulation of viral process, regulation of cellular process, response to stimulus, cofactor metabolic process, regulation of multicellular organismal process, positive regulation of multicellular organismal process, defense response to virus, multi-organism process, response to other organism, cellular response to stimulus, nucleobase-containing small molecule metabolic process, fructose catabolic process to hydroxyacetone phosphate and glyceraldehyde-3-phosphate, glycolytic process through fructose-1-phosphate, biological regulation, extracellular exosome, organic substance metabolic process, purine-containing compound metabolic process, pyridine-containing compound metabolic process, regulation of response to stress, organic cyclic compound binding, carbohydrate derivative binding, defense response to other organism, cellular response to virus, carbohydrate derivative metabolic process, nucleoside phosphate binding, organic cyclic compound metabolic process, heterocyclic compound binding, organonitrogen compound metabolic process, organic substance catabolic process, organic hydroxy compound metabolic process, glycosyl compound metabolic process, regulation of intracellular signal transduction, negative regulation of intracellular signal transduction, extracellular vesicle	GO:0000166, GO:0001816, GO:0001817, GO:0001819, GO:0001882, GO:0001883, GO:0002218, GO:0002221, GO:0002252, GO:0002253, GO:0002376, GO:0002682, GO:0002683, GO:0002684, GO:0002697, GO:0002698, GO:0002753, GO:0002757, GO:0002758, GO:0002764, GO:0002831, GO:0002832, GO:0003824, GO:0004371, GO:0005488, GO:0005515, GO:0005524, GO:0005576, GO:0005622, GO:0005623, GO:0005634, GO:0005975, GO:0005996, GO:0006000, GO:0006001, GO:0006066, GO:0006071, GO:0006081, GO:0006082, GO:0006090, GO:0006091, GO:0006096, GO:0006139, GO:0006163, GO:0006165, GO:0006725, GO:0006732, GO:0006733, GO:0006753, GO:0006757, GO:0006793, GO:0006796, GO:0006807, GO:0006950, GO:0006952, GO:0006955, GO:0007154, GO:0007165, GO:0008152, GO:0009056, GO:0009116, GO:0009117, GO:0009119, GO:0009123, GO:0009126, GO:0009132, GO:0009135, GO:0009141, GO:0009144, GO:0009150, GO:0009161, GO:0009167, GO:0009179, GO:0009185, GO:0009199, GO:0009205, GO:0009259, GO:0009605, GO:0009607, GO:0009615, GO:0009966, GO:0009968, GO:0009975, GO:0009987, GO:0010646, GO:0010648, GO:0016032, GO:0016052, GO:0016301, GO:0016310, GO:0016740, GO:0016772, GO:0016773, GO:0016829, GO:0016849, GO:0017076, GO:0019318, GO:0019320, GO:0019362, GO:0019400, GO:0019637, GO:0019682, GO:0019693, GO:0019751, GO:0019752, GO:0023051, GO:0023052, GO:0023057, GO:0030522, GO:0030554, GO:0031347, GO:0031348, GO:0031349, GO:0031982, GO:0031988, GO:0032101, GO:0032102, GO:0032501, GO:0032549, GO:0032550, GO:0032553, GO:0032555, GO:0032559, GO:0032787, GO:0034012, GO:0034641, GO:0035556, GO:0035639, GO:0036094, GO:0039528, GO:0039530, GO:0039531, GO:0039532, GO:0039533, GO:0039534, GO:0042278, GO:0043167, GO:0043169, GO:0043207, GO:0043226, GO:0043227, GO:0043229, GO:0043230, GO:0043231, GO:0043436, GO:0043900, GO:0043901, GO:0043903, GO:0044237, GO:0044238, GO:0044262, GO:0044281, GO:0044282, GO:0044403, GO:0044419, GO:0044421, GO:0044424, GO:0044464, GO:0044699, GO:0044700, GO:0044707, GO:0044710, GO:0044712, GO:0044723, GO:0044724, GO:0044763, GO:0044764, GO:0045087, GO:0045088, GO:0045089, GO:0046031, GO:0046034, GO:0046128, GO:0046365, GO:0046483, GO:0046496, GO:0046835, GO:0046872, GO:0046939, GO:0048518, GO:0048519, GO:0048523, GO:0048525, GO:0048583, GO:0048584, GO:0048585, GO:0050354, GO:0050687, GO:0050688, GO:0050776, GO:0050778, GO:0050789, GO:0050792, GO:0050794, GO:0050896, GO:0051186, GO:0051239, GO:0051240, GO:0051607, GO:0051704, GO:0051707, GO:0051716, GO:0055086, GO:0061624, GO:0061625, GO:0065007, GO:0070062, GO:0071704, GO:0072521, GO:0072524, GO:0080134, GO:0097159, GO:0097367, GO:0098542, GO:0098586, GO:1901135, GO:1901265, GO:1901360, GO:1901363, GO:1901564, GO:1901575, GO:1901615, GO:1901657, GO:1902531, GO:1902532, GO:1903561	89	110	86	123	107	83	82	122	118	101	111	100	104	110	97	131	131	106
ENSMUSG00000029826	Zc3hav1	protein_coding	Zinc finger CCCH-type antiviral protein 1	Zc3hav1	Q3UPF5; G3X9X5; D3Z5I1	ZCCHV_MOUSE; G3X9X5_MOUSE; D3Z5I1_MOUSE	ENSMUST00000031850, ENSMUST00000143702; ENSMUST00000114898; ENSMUST00000114900	ENSMUSP00000031850, ENSMUSP00000144312; ENSMUSP00000110548; ENSMUSP00000110550	ENSMUSG00000029826	chr6	38305286	38354603	-			lytic vacuole, cytokine production, regulation of cytokine production, positive regulation of cytokine production, immune effector process, immune system process, regulation of immune system process, regulation of immune effector process, regulation of response to biotic stimulus, nucleic acid binding, RNA binding, catalytic activity, NAD+ ADP-ribosyltransferase activity, binding, protein binding, intracellular, cell, nucleus, cytoplasm, lysosome, endosome, late endosome, vacuole, Golgi apparatus, cell-cell junction, adherens junction, cell-cell adherens junction, nucleobase-containing compound metabolic process, RNA catabolic process, mRNA catabolic process, cellular aromatic compound metabolic process, nitrogen compound metabolic process, response to stress, defense response, immune response, cell communication, cell adhesion, signal transduction, I-kappaB kinase/NF-kappaB signaling, metabolic process, catabolic process, macromolecule catabolic process, response to external stimulus, response to biotic stimulus, response to virus, positive regulation of metabolic process, regulation of catabolic process, positive regulation of catabolic process, regulation of signal transduction, positive regulation of signal transduction, cellular process, response to organic substance, positive regulation of macromolecule metabolic process, regulation of cell communication, positive regulation of cell communication, endomembrane system, response to organic cyclic compound, viral process, RNA metabolic process, mRNA metabolic process, transferase activity, transferase activity, transferring glycosyl groups, transferase activity, transferring pentosyl groups, DEAD/H-box RNA helicase binding, modulation by virus of host morphology or physiology, viral life cycle, viral genome replication, regulation of nucleobase-containing compound metabolic process, regulation of metabolic process, aromatic compound catabolic process, enzyme binding, biological adhesion, regulation of signaling, signaling, positive regulation of signaling, cell junction, regulation of cellular metabolic process, positive regulation of cellular metabolic process, regulation of cellular catabolic process, positive regulation of cellular catabolic process, regulation of defense response, regulation of response to external stimulus, regulation of type I interferon production, positive regulation of type I interferon production, multicellular organismal process, type I interferon production, positive regulation of ATPase activity, cellular nitrogen compound metabolic process, nucleobase-containing compound catabolic process, intracellular signal transduction, modification of morphology or physiology of other organism, modulation by virus of host molecular function, suppression by virus of host molecular function, response to chemical, positive regulation of catalytic activity, regulation of I-kappaB kinase/NF-kappaB signaling, positive regulation of I-kappaB kinase/NF-kappaB signaling, ion binding, cation binding, macromolecule metabolic process, response to external biotic stimulus, organelle, membrane-bounded organelle, intracellular organelle, intracellular membrane-bounded organelle, response to exogenous dsRNA, response to dsRNA, regulation of ATPase activity, regulation of multi-organism process, negative regulation of multi-organism process, regulation of symbiosis, encompassing mutualism through parasitism, modification by symbiont of host morphology or physiology, negative regulation of molecular function, positive regulation of molecular function, cellular metabolic process, primary metabolic process, cellular catabolic process, cellular macromolecule metabolic process, cellular macromolecule catabolic process, cellular nitrogen compound catabolic process, modulation of molecular function in other organism, negative regulation of molecular function in other organism, symbiosis, encompassing mutualism through parasitism, interspecies interaction between organisms, intracellular part, cytoplasmic part, cell part, single-organism process, single organism signaling, single-multicellular organism process, single-organism cellular process, multi-organism cellular process, poly(A) RNA binding, regulation of viral genome replication, negative regulation of viral genome replication, innate immune response, cadherin binding, positive regulation of nucleobase-containing compound metabolic process, heterocycle metabolic process, heterocycle catabolic process, metal ion binding, positive regulation of biological process, negative regulation of biological process, positive regulation of cellular process, negative regulation of cellular process, negative regulation of viral process, regulation of response to stimulus, positive regulation of response to stimulus, regulation of defense response to virus, regulation of defense response to virus by host, regulation of biological process, regulation of catalytic activity, regulation of viral process, regulation of cellular process, cell adhesion molecule binding, response to stimulus, regulation of nitrogen compound metabolic process, positive regulation of nitrogen compound metabolic process, regulation of multicellular organismal process, positive regulation of multicellular organismal process, regulation of RNA metabolic process, positive regulation of RNA metabolic process, regulation of hydrolase activity, positive regulation of hydrolase activity, defense response to virus, interaction with host, multi-organism process, response to other organism, cellular response to stimulus, modification of morphology or physiology of other organism involved in symbiotic interaction, modulation by symbiont of host molecular function, negative regulation by symbiont of host molecular function, negative regulation of molecular function in other organism involved in symbiotic interaction, modulation of molecular function in other organism involved in symbiotic interaction, regulation of macromolecule metabolic process, regulation of mRNA catabolic process, positive regulation of mRNA catabolic process, biological regulation, regulation of biological quality, regulation of molecular function, anchoring junction, cellular response to chemical stimulus, cellular response to organic substance, cellular response to dsRNA, cellular response to exogenous dsRNA, cellular response to organic cyclic compound, organic substance metabolic process, regulation of primary metabolic process, regulation of response to stress, nucleic acid metabolic process, organic cyclic compound binding, defense response to other organism, cell-cell adhesion, protein binding involved in cell adhesion, protein binding involved in cell-cell adhesion, cadherin binding involved in cell-cell adhesion, organic cyclic compound metabolic process, organic cyclic compound catabolic process, heterocyclic compound binding, organic substance catabolic process, response to nitrogen compound, cellular response to nitrogen compound, regulation of intracellular signal transduction, positive regulation of intracellular signal transduction, regulation of mRNA metabolic process, positive regulation of mRNA metabolic process, regulation of viral life cycle, negative regulation of viral life cycle	GO:0000323, GO:0001816, GO:0001817, GO:0001819, GO:0002252, GO:0002376, GO:0002682, GO:0002697, GO:0002831, GO:0003676, GO:0003723, GO:0003824, GO:0003950, GO:0005488, GO:0005515, GO:0005622, GO:0005623, GO:0005634, GO:0005737, GO:0005764, GO:0005768, GO:0005770, GO:0005773, GO:0005794, GO:0005911, GO:0005912, GO:0005913, GO:0006139, GO:0006401, GO:0006402, GO:0006725, GO:0006807, GO:0006950, GO:0006952, GO:0006955, GO:0007154, GO:0007155, GO:0007165, GO:0007249, GO:0008152, GO:0009056, GO:0009057, GO:0009605, GO:0009607, GO:0009615, GO:0009893, GO:0009894, GO:0009896, GO:0009966, GO:0009967, GO:0009987, GO:0010033, GO:0010604, GO:0010646, GO:0010647, GO:0012505, GO:0014070, GO:0016032, GO:0016070, GO:0016071, GO:0016740, GO:0016757, GO:0016763, GO:0017151, GO:0019048, GO:0019058, GO:0019079, GO:0019219, GO:0019222, GO:0019439, GO:0019899, GO:0022610, GO:0023051, GO:0023052, GO:0023056, GO:0030054, GO:0031323, GO:0031325, GO:0031329, GO:0031331, GO:0031347, GO:0032101, GO:0032479, GO:0032481, GO:0032501, GO:0032606, GO:0032781, GO:0034641, GO:0034655, GO:0035556, GO:0035821, GO:0039506, GO:0039507, GO:0042221, GO:0043085, GO:0043122, GO:0043123, GO:0043167, GO:0043169, GO:0043170, GO:0043207, GO:0043226, GO:0043227, GO:0043229, GO:0043231, GO:0043330, GO:0043331, GO:0043462, GO:0043900, GO:0043901, GO:0043903, GO:0044003, GO:0044092, GO:0044093, GO:0044237, GO:0044238, GO:0044248, GO:0044260, GO:0044265, GO:0044270, GO:0044359, GO:0044362, GO:0044403, GO:0044419, GO:0044424, GO:0044444, GO:0044464, GO:0044699, GO:0044700, GO:0044707, GO:0044763, GO:0044764, GO:0044822, GO:0045069, GO:0045071, GO:0045087, GO:0045296, GO:0045935, GO:0046483, GO:0046700, GO:0046872, GO:0048518, GO:0048519, GO:0048522, GO:0048523, GO:0048525, GO:0048583, GO:0048584, GO:0050688, GO:0050691, GO:0050789, GO:0050790, GO:0050792, GO:0050794, GO:0050839, GO:0050896, GO:0051171, GO:0051173, GO:0051239, GO:0051240, GO:0051252, GO:0051254, GO:0051336, GO:0051345, GO:0051607, GO:0051701, GO:0051704, GO:0051707, GO:0051716, GO:0051817, GO:0052055, GO:0052056, GO:0052204, GO:0052205, GO:0060255, GO:0061013, GO:0061014, GO:0065007, GO:0065008, GO:0065009, GO:0070161, GO:0070887, GO:0071310, GO:0071359, GO:0071360, GO:0071407, GO:0071704, GO:0080090, GO:0080134, GO:0090304, GO:0097159, GO:0098542, GO:0098609, GO:0098631, GO:0098632, GO:0098641, GO:1901360, GO:1901361, GO:1901363, GO:1901575, GO:1901698, GO:1901699, GO:1902531, GO:1902533, GO:1903311, GO:1903313, GO:1903900, GO:1903901	368	413	399	377	394	384	368	407	386	358	393	419	367	361	362	377	398	363
ENSMUSG00000028381	Ugcg	protein_coding	Ceramide glucosyltransferase	Ugcg	O88693	CEGT_MOUSE	ENSMUST00000030074	ENSMUSP00000030074	ENSMUSG00000028381	chr4	59189257	59222833	+	Metabolic pathways, Sphingolipid metabolism	mmu01100, mmu00600	catalytic activity, intracellular, cell, cytoplasm, Golgi apparatus, protein targeting, protein targeting to mitochondrion, lipid metabolic process, membrane lipid metabolic process, glycolipid metabolic process, sphingolipid metabolic process, ceramide metabolic process, glycosylceramide metabolic process, glucosylceramide metabolic process, glucosylceramide biosynthetic process, glycosphingolipid metabolic process, glycosphingolipid biosynthetic process, nitrogen compound metabolic process, transport, mitochondrial transport, intracellular protein transport, organelle organization, mitochondrion organization, protein localization, ceramide glucosyltransferase activity, metabolic process, UDP-glycosyltransferase activity, lipid biosynthetic process, biosynthetic process, glycolipid biosynthetic process, cellular process, positive regulation of organelle organization, regulation of mitochondrion organization, positive regulation of mitochondrion organization, endomembrane system, protein transport, membrane, integral component of membrane, cellular component organization, transferase activity, transferase activity, transferring glycosyl groups, transferase activity, transferring hexosyl groups, sphingolipid biosynthetic process, intrinsic component of membrane, regulation of intracellular transport, positive regulation of intracellular transport, regulation of localization, regulation of protein localization, macromolecule localization, regulation of organelle organization, regulation of intracellular protein transport, protein localization to organelle, cellular protein localization, cellular nitrogen compound metabolic process, UDP-glucosyltransferase activity, organelle, membrane-bounded organelle, intracellular organelle, intracellular membrane-bounded organelle, cellular amide metabolic process, amide biosynthetic process, cellular metabolic process, primary metabolic process, cellular biosynthetic process, cellular lipid metabolic process, cellular nitrogen compound biosynthetic process, intracellular part, membrane part, cytoplasmic part, cell part, single-organism process, single-organism metabolic process, single-organism biosynthetic process, single-organism cellular process, establishment of protein localization, membrane lipid biosynthetic process, glycosylceramide biosynthetic process, ceramide biosynthetic process, glucosyltransferase activity, intracellular transport, positive regulation of biological process, positive regulation of cellular process, regulation of biological process, regulation of cellular process, regulation of transport, positive regulation of transport, regulation of cellular component organization, positive regulation of cellular component organization, localization, positive regulation of protein transport, regulation of protein transport, establishment of localization, cellular localization, establishment of localization in cell, regulation of cellular localization, biological regulation, regulation of establishment of protein localization, protein localization to mitochondrion, cellular macromolecule localization, organic substance transport, organic substance metabolic process, cellular component organization or biogenesis, establishment of protein localization to organelle, establishment of protein localization to mitochondrion, positive regulation of intracellular protein transport, carbohydrate derivative metabolic process, carbohydrate derivative biosynthetic process, organonitrogen compound metabolic process, organonitrogen compound biosynthetic process, organic substance biosynthetic process, regulation of protein targeting to mitochondrion, liposaccharide metabolic process, regulation of protein targeting, regulation of establishment of protein localization to mitochondrion, positive regulation of establishment of protein localization to mitochondrion, regulation of cellular protein localization, positive regulation of cellular protein localization, positive regulation of protein targeting to mitochondrion, positive regulation of establishment of protein localization	GO:0003824, GO:0005622, GO:0005623, GO:0005737, GO:0005794, GO:0006605, GO:0006626, GO:0006629, GO:0006643, GO:0006664, GO:0006665, GO:0006672, GO:0006677, GO:0006678, GO:0006679, GO:0006687, GO:0006688, GO:0006807, GO:0006810, GO:0006839, GO:0006886, GO:0006996, GO:0007005, GO:0008104, GO:0008120, GO:0008152, GO:0008194, GO:0008610, GO:0009058, GO:0009247, GO:0009987, GO:0010638, GO:0010821, GO:0010822, GO:0012505, GO:0015031, GO:0016020, GO:0016021, GO:0016043, GO:0016740, GO:0016757, GO:0016758, GO:0030148, GO:0031224, GO:0032386, GO:0032388, GO:0032879, GO:0032880, GO:0033036, GO:0033043, GO:0033157, GO:0033365, GO:0034613, GO:0034641, GO:0035251, GO:0043226, GO:0043227, GO:0043229, GO:0043231, GO:0043603, GO:0043604, GO:0044237, GO:0044238, GO:0044249, GO:0044255, GO:0044271, GO:0044424, GO:0044425, GO:0044444, GO:0044464, GO:0044699, GO:0044710, GO:0044711, GO:0044763, GO:0045184, GO:0046467, GO:0046476, GO:0046513, GO:0046527, GO:0046907, GO:0048518, GO:0048522, GO:0050789, GO:0050794, GO:0051049, GO:0051050, GO:0051128, GO:0051130, GO:0051179, GO:0051222, GO:0051223, GO:0051234, GO:0051641, GO:0051649, GO:0060341, GO:0065007, GO:0070201, GO:0070585, GO:0070727, GO:0071702, GO:0071704, GO:0071840, GO:0072594, GO:0072655, GO:0090316, GO:1901135, GO:1901137, GO:1901564, GO:1901566, GO:1901576, GO:1903214, GO:1903509, GO:1903533, GO:1903747, GO:1903749, GO:1903827, GO:1903829, GO:1903955, GO:1904951	314	321	324	304	321	309	322	322	360	319	307	348	300	316	319	297	300	299
ENSMUSG00000021009	Ptpn21	protein_coding	Tyrosine-protein phosphatase non-receptor type; Protein-tyrosine-phosphatase; Tyrosine-protein phosphatase non-receptor type 21	Ptpn21	G5E8J4; A0A1Y7VNU2; A0A1Y7VNX8; A0A1Y7VKP4	G5E8J4_MOUSE; A0A1Y7VNU2_MOUSE; A0A1Y7VNX8_MOUSE; A0A1Y7VKP4_MOUSE	ENSMUST00000085116, ENSMUST00000170188; ENSMUST00000221932; ENSMUST00000221148; ENSMUST00000221535	ENSMUSP00000082197, ENSMUSP00000126975; ENSMUSP00000152639; ENSMUSP00000152695; ENSMUSP00000152067	ENSMUSG00000021009	chr12	98676741	98737405	-					632	793	615	488	484	497	599	592	563	577	516	520	584	625	612	524	569	538
ENSMUSG00000102805	Gm37240	protein_coding	Predicted gene, 37240	Gm37240	E9QAY5	E9QAY5_MOUSE	ENSMUST00000154148	ENSMUSP00000116393	ENSMUSG00000102805	chr3	84496426	85887518	-					5	2	0	1	2	1	1	1	2	2	3	3	1	1	2	3	2	4
ENSMUSG00000100005	B130024G19Rik	processed_transcript							ENSMUSG00000100005	chr7	70364910	70489972	+					25	27	28	25	27	42	15	22	36	35	25	16	16	30	18	24	31	20
ENSMUSG00000096146	Kcnj11	protein_coding	ATP-sensitive inward rectifier potassium channel 11	Kcnj11	Q61743; A0A1B0GS56; A0A1C7CYV4; A0A1B0GT90	KCJ11_MOUSE; A0A1B0GS56_MOUSE; A0A1C7CYV4_MOUSE; A0A1B0GT90_MOUSE	ENSMUST00000211674; ENSMUST00000209291; ENSMUST00000180081; ENSMUST00000209881	ENSMUSP00000147439; ENSMUSP00000147801; ENSMUSP00000136002; ENSMUSP00000148249	ENSMUSG00000096146	chr7	46093953	46100764	-	Insulin secretion, Type II diabetes mellitus	mmu04911, mmu04930	nucleotide binding, nucleoside binding, purine nucleoside binding, peptide secretion, regulation of peptide secretion, negative regulation of peptide secretion, system process, receptor activity, transporter activity, ion channel activity, inward rectifier potassium channel activity, voltage-gated ion channel activity, voltage-gated potassium channel activity, cation channel activity, potassium channel activity, binding, protein binding, ATP binding, intracellular, cell, nucleus, nuclear envelope, cytoplasm, mitochondrion, endosome, vacuole, endoplasmic reticulum, cytosol, plasma membrane, integral component of plasma membrane, cell-cell junction, carbohydrate metabolic process, monosaccharide metabolic process, glucose metabolic process, transport, ion transport, cation transport, potassium ion transport, cell communication, cell-cell signaling, protein C-terminus binding, voltage-gated potassium channel complex, cytoskeletal protein binding, protein localization, metabolic process, ATP-sensitive potassium channel complex, cation transmembrane transporter activity, protein secretion, response to endogenous stimulus, hormone transport, cellular process, response to organic substance, potassium ion import, response to organonitrogen compound, regulation of cell communication, negative regulation of cell communication, regulation of hormone levels, endomembrane system, response to organic cyclic compound, response to purine-containing compound, intercalated disc, protein transport, ion transmembrane transporter activity, monovalent inorganic cation transmembrane transporter activity, potassium ion transmembrane transporter activity, channel activity, ATP-activated inward rectifier potassium channel activity, ligand-gated ion channel activity, monovalent inorganic cation transport, peptide transport, membrane, integral component of membrane, purine nucleotide binding, hexose metabolic process, passive transmembrane transporter activity, voltage-gated channel activity, ligand-gated channel activity, gated channel activity, substrate-specific channel activity, voltage-gated cation channel activity, transmembrane transporter activity, inorganic cation transmembrane transporter activity, substrate-specific transmembrane transporter activity, substrate-specific transporter activity, regulation of transmembrane transporter activity, regulation of signaling, signaling, negative regulation of signaling, signal release, metal ion transport, cell junction, peptide hormone secretion, insulin secretion, T-tubule, axon, ankyrin binding, adenyl nucleotide binding, axolemma, potassium ion binding, heat shock protein binding, intrinsic component of membrane, intrinsic component of plasma membrane, cell leading edge, cell projection membrane, leading edge membrane, alkali metal ion binding, organelle envelope, envelope, regulation of transporter activity, positive regulation of transporter activity, regulation of ion transmembrane transporter activity, positive regulation of ion transmembrane transporter activity, multicellular organismal process, ribonucleoside binding, purine ribonucleoside binding, ribonucleotide binding, purine ribonucleotide binding, adenyl ribonucleotide binding, neuron projection membrane, regulation of localization, regulation of protein localization, secretion by cell, macromolecular complex, macromolecule localization, response to ATP, axon part, ion transmembrane transport, ion channel complex, cation channel complex, potassium channel complex, regulation of transmembrane transport, positive regulation of transmembrane transport, regulation of ion transmembrane transport, positive regulation of ion transmembrane transport, purine ribonucleoside triphosphate binding, small molecule binding, somatodendritic compartment, response to chemical, sarcolemma, regulation of membrane potential, response to drug, amide transport, cell projection, neuron projection, neuronal cell body, ion binding, cation binding, myelin sheath, organelle, membrane-bounded organelle, intracellular organelle, intracellular membrane-bounded organelle, protein complex, regulation of ion transport, positive regulation of ion transport, positive regulation of molecular function, primary metabolic process, small molecule metabolic process, cell-cell contact zone, cell body, main axon, ion channel binding, organelle part, intracellular part, membrane part, nuclear part, cytoplasmic part, intracellular organelle part, plasma membrane part, cell projection part, cell part, single-organism process, single organism signaling, single-organism metabolic process, single-organism carbohydrate metabolic process, single-organism cellular process, single-organism transport, establishment of protein localization, negative regulation of insulin secretion, response to organophosphorus, metal ion binding, metal ion transmembrane transporter activity, hormone secretion, regulation of hormone secretion, negative regulation of hormone secretion, secretion, positive regulation of biological process, negative regulation of biological process, negative regulation of cellular process, regulation of protein secretion, negative regulation of protein secretion, regulation of biological process, regulation of cellular process, regulation of insulin secretion, neurological system process, response to stimulus, regulation of secretion, negative regulation of secretion, regulation of transport, positive regulation of transport, negative regulation of transport, localization, regulation of protein transport, negative regulation of protein transport, establishment of localization, transmembrane transport, molecular transducer activity, biological regulation, regulation of biological quality, regulation of molecular function, regulation of establishment of protein localization, cell body fiber, organic substance transport, organic substance metabolic process, nitrogen compound transport, cellular potassium ion transport, potassium ion transmembrane transport, cell periphery, regulation of peptide transport, regulation of peptide hormone secretion, negative regulation of peptide hormone secretion, organic cyclic compound binding, carbohydrate derivative binding, neuron part, plasma membrane region, cation transmembrane transport, inorganic ion transmembrane transport, inorganic cation transmembrane transport, membrane protein complex, plasma membrane protein complex, transmembrane receptor activity, nucleoside phosphate binding, heterocyclic compound binding, response to nitrogen compound, response to oxygen-containing compound, transmembrane transporter complex, single-organism localization, regulation of secretion by cell, negative regulation of secretion by cell, regulation of cation transmembrane transport, positive regulation of cation transmembrane transport, negative regulation of establishment of protein localization, transporter complex, regulation of cation channel activity, positive regulation of cation channel activity	GO:0000166, GO:0001882, GO:0001883, GO:0002790, GO:0002791, GO:0002792, GO:0003008, GO:0004872, GO:0005215, GO:0005216, GO:0005242, GO:0005244, GO:0005249, GO:0005261, GO:0005267, GO:0005488, GO:0005515, GO:0005524, GO:0005622, GO:0005623, GO:0005634, GO:0005635, GO:0005737, GO:0005739, GO:0005768, GO:0005773, GO:0005783, GO:0005829, GO:0005886, GO:0005887, GO:0005911, GO:0005975, GO:0005996, GO:0006006, GO:0006810, GO:0006811, GO:0006812, GO:0006813, GO:0007154, GO:0007267, GO:0008022, GO:0008076, GO:0008092, GO:0008104, GO:0008152, GO:0008282, GO:0008324, GO:0009306, GO:0009719, GO:0009914, GO:0009987, GO:0010033, GO:0010107, GO:0010243, GO:0010646, GO:0010648, GO:0010817, GO:0012505, GO:0014070, GO:0014074, GO:0014704, GO:0015031, GO:0015075, GO:0015077, GO:0015079, GO:0015267, GO:0015272, GO:0015276, GO:0015672, GO:0015833, GO:0016020, GO:0016021, GO:0017076, GO:0019318, GO:0022803, GO:0022832, GO:0022834, GO:0022836, GO:0022838, GO:0022843, GO:0022857, GO:0022890, GO:0022891, GO:0022892, GO:0022898, GO:0023051, GO:0023052, GO:0023057, GO:0023061, GO:0030001, GO:0030054, GO:0030072, GO:0030073, GO:0030315, GO:0030424, GO:0030506, GO:0030554, GO:0030673, GO:0030955, GO:0031072, GO:0031224, GO:0031226, GO:0031252, GO:0031253, GO:0031256, GO:0031420, GO:0031967, GO:0031975, GO:0032409, GO:0032411, GO:0032412, GO:0032414, GO:0032501, GO:0032549, GO:0032550, GO:0032553, GO:0032555, GO:0032559, GO:0032589, GO:0032879, GO:0032880, GO:0032940, GO:0032991, GO:0033036, GO:0033198, GO:0033267, GO:0034220, GO:0034702, GO:0034703, GO:0034705, GO:0034762, GO:0034764, GO:0034765, GO:0034767, GO:0035639, GO:0036094, GO:0036477, GO:0042221, GO:0042383, GO:0042391, GO:0042493, GO:0042886, GO:0042995, GO:0043005, GO:0043025, GO:0043167, GO:0043169, GO:0043209, GO:0043226, GO:0043227, GO:0043229, GO:0043231, GO:0043234, GO:0043269, GO:0043270, GO:0044093, GO:0044238, GO:0044281, GO:0044291, GO:0044297, GO:0044304, GO:0044325, GO:0044422, GO:0044424, GO:0044425, GO:0044428, GO:0044444, GO:0044446, GO:0044459, GO:0044463, GO:0044464, GO:0044699, GO:0044700, GO:0044710, GO:0044723, GO:0044763, GO:0044765, GO:0045184, GO:0046676, GO:0046683, GO:0046872, GO:0046873, GO:0046879, GO:0046883, GO:0046888, GO:0046903, GO:0048518, GO:0048519, GO:0048523, GO:0050708, GO:0050709, GO:0050789, GO:0050794, GO:0050796, GO:0050877, GO:0050896, GO:0051046, GO:0051048, GO:0051049, GO:0051050, GO:0051051, GO:0051179, GO:0051223, GO:0051224, GO:0051234, GO:0055085, GO:0060089, GO:0065007, GO:0065008, GO:0065009, GO:0070201, GO:0070852, GO:0071702, GO:0071704, GO:0071705, GO:0071804, GO:0071805, GO:0071944, GO:0090087, GO:0090276, GO:0090278, GO:0097159, GO:0097367, GO:0097458, GO:0098590, GO:0098655, GO:0098660, GO:0098662, GO:0098796, GO:0098797, GO:0099600, GO:1901265, GO:1901363, GO:1901698, GO:1901700, GO:1902495, GO:1902578, GO:1903530, GO:1903531, GO:1904062, GO:1904064, GO:1904950, GO:1990351, GO:2001257, GO:2001259	1654	1515	1534	1642	1548	1604	1755	1601	1427	1654	1594	1544	1834	1529	1583	1681	1489	1669
ENSMUSG00000027188	Pamr1	protein_coding	Inactive serine protease PAMR1	Pamr1, Ramp	Q8BU25	PAMR1_MOUSE	ENSMUST00000028612	ENSMUSP00000028612	ENSMUSG00000027188	chr2	102550012	102643041	+			catalytic activity, endopeptidase activity, serine-type endopeptidase activity, binding, calcium ion binding, extracellular region, proteolysis, metabolic process, peptidase activity, serine-type peptidase activity, hydrolase activity, serine hydrolase activity, protein metabolic process, ion binding, cation binding, macromolecule metabolic process, primary metabolic process, metal ion binding, peptidase activity, acting on L-amino acid peptides, organic substance metabolic process	GO:0003824, GO:0004175, GO:0004252, GO:0005488, GO:0005509, GO:0005576, GO:0006508, GO:0008152, GO:0008233, GO:0008236, GO:0016787, GO:0017171, GO:0019538, GO:0043167, GO:0043169, GO:0043170, GO:0044238, GO:0046872, GO:0070011, GO:0071704	23	34	35	46	49	66	71	64	70	78	49	70	47	58	53	68	71	51
ENSMUSG00000058900	Rsl1	protein_coding	Regulator of sex limited protein 1, Regulator of sex-limitation 1; Regulator of sex limited protein 1	Rsl1	Q7M6Y1; A0A286YDU4	Q7M6Y1_MOUSE; A0A286YDU4_MOUSE	ENSMUST00000021997; ENSMUST00000225334	ENSMUSP00000021997; ENSMUSP00000153578	ENSMUSG00000058900	chr13	67173182	67184044	+					63	48	59	68	51	61	69	57	64	57	49	57	54	59	78	60	70	57
ENSMUSG00000087443	Ppp1r18os	antisense							ENSMUSG00000087443	chr17	35860918	35866886	-					0	0	1	1	4	0	0	2	1	0	1	1	3	1	1	1	0	0
ENSMUSG00000063684	Hadhb-ps	processed_pseudogene							ENSMUSG00000063684	chr2	108948806	108950233	+					73	64	59	81	76	80	85	66	63	66	65	74	82	62	63	83	45	77
ENSMUSG00000035274	Tpbg	protein_coding	Trophoblast glycoprotein	Tpbg, 5t4	Q9Z0L0	TPBG_MOUSE	ENSMUST00000006559, ENSMUST00000098500	ENSMUSP00000006559, ENSMUSP00000096101	ENSMUSG00000035274	chr9	85842380	85847040	+			intracellular, cell, cytoplasm, endoplasmic reticulum, plasma membrane, multicellular organism development, nervous system development, synapse assembly, cell surface, cellular process, endomembrane system, membrane, integral component of membrane, cellular component organization, cellular component assembly, intrinsic component of membrane, multicellular organismal process, developmental process, organelle, membrane-bounded organelle, intracellular organelle, intracellular membrane-bounded organelle, cellular component biogenesis, regulation of cellular component biogenesis, positive regulation of cellular component biogenesis, intracellular part, membrane part, cytoplasmic part, cell part, single-organism process, single-multicellular organism process, single-organism cellular process, single-organism developmental process, positive regulation of biological process, positive regulation of cellular process, system development, anatomical structure development, regulation of biological process, regulation of developmental process, regulation of cellular process, regulation of synapse structure or activity, regulation of synapse organization, synapse organization, positive regulation of developmental process, regulation of cellular component organization, positive regulation of cellular component organization, regulation of multicellular organismal process, positive regulation of multicellular organismal process, regulation of nervous system development, positive regulation of nervous system development, regulation of synapse assembly, positive regulation of synapse assembly, biological regulation, regulation of biological quality, cellular component organization or biogenesis, cell periphery, regulation of multicellular organismal development	GO:0005622, GO:0005623, GO:0005737, GO:0005783, GO:0005886, GO:0007275, GO:0007399, GO:0007416, GO:0009986, GO:0009987, GO:0012505, GO:0016020, GO:0016021, GO:0016043, GO:0022607, GO:0031224, GO:0032501, GO:0032502, GO:0043226, GO:0043227, GO:0043229, GO:0043231, GO:0044085, GO:0044087, GO:0044089, GO:0044424, GO:0044425, GO:0044444, GO:0044464, GO:0044699, GO:0044707, GO:0044763, GO:0044767, GO:0048518, GO:0048522, GO:0048731, GO:0048856, GO:0050789, GO:0050793, GO:0050794, GO:0050803, GO:0050807, GO:0050808, GO:0051094, GO:0051128, GO:0051130, GO:0051239, GO:0051240, GO:0051960, GO:0051962, GO:0051963, GO:0051965, GO:0065007, GO:0065008, GO:0071840, GO:0071944, GO:2000026	5	6	6	8	6	4	3	10	5	2	5	3	1	4	6	6	6	5
ENSMUSG00000033106	Slc7a6os	protein_coding	Probable RNA polymerase II nuclear localization protein SLC7A6OS	Slc7a6os	Q7TPE5	S7A6O_MOUSE	ENSMUST00000035925	ENSMUSP00000039029	ENSMUSG00000033106	chr8	106200717	106210935	-			hematopoietic progenitor cell differentiation, immune system process, immune system development, intracellular, cell, nucleus, cytoplasm, transport, multicellular organism development, protein localization, cellular process, protein transport, hemopoiesis, cell differentiation, multicellular organismal process, developmental process, macromolecule localization, organelle, membrane-bounded organelle, intracellular organelle, intracellular membrane-bounded organelle, intracellular part, cell part, single-organism process, single-multicellular organism process, single-organism cellular process, single-organism developmental process, establishment of protein localization, animal organ development, hematopoietic or lymphoid organ development, system development, anatomical structure development, cellular developmental process, localization, establishment of localization, organic substance transport	GO:0002244, GO:0002376, GO:0002520, GO:0005622, GO:0005623, GO:0005634, GO:0005737, GO:0006810, GO:0007275, GO:0008104, GO:0009987, GO:0015031, GO:0030097, GO:0030154, GO:0032501, GO:0032502, GO:0033036, GO:0043226, GO:0043227, GO:0043229, GO:0043231, GO:0044424, GO:0044464, GO:0044699, GO:0044707, GO:0044763, GO:0044767, GO:0045184, GO:0048513, GO:0048534, GO:0048731, GO:0048856, GO:0048869, GO:0051179, GO:0051234, GO:0071702	152	181	176	153	163	163	138	168	179	156	153	141	164	159	149	173	157	141
ENSMUSG00000039828	Wdr70	protein_coding	WD repeat domain 70, WD repeat-containing protein 70; WD repeat-containing protein 70	Wdr70, Gm1943; Wdr70	Q6P8I3; G3X934	Q6P8I3_MOUSE; G3X934_MOUSE	ENSMUST00000227371; ENSMUST00000045766	ENSMUSP00000154067; ENSMUSP00000037340	ENSMUSG00000039828	chr15	7873055	8099209	-					144	148	177	139	131	127	162	150	174	147	144	145	145	184	172	157	164	143
ENSMUSG00000025582	Nptx1	protein_coding	Neuronal pentraxin-1; Neuronal pentraxin 1, Nptx1 protein	Nptx1	Q62443; A2ACL9	NPTX1_MOUSE; A2ACL9_MOUSE	ENSMUST00000026670;	ENSMUSP00000026670;	ENSMUSG00000025582	chr11	119538719	119547753	-			cell morphogenesis, cell morphogenesis involved in differentiation, binding, intracellular, cell, cytoplasm, mitochondrion, plasma membrane, transport, mitochondrial transport, apoptotic process, organelle organization, mitochondrion organization, multicellular organism development, nervous system development, axonogenesis, cell death, apoptotic mitochondrial changes, anatomical structure morphogenesis, cellular process, response to inorganic substance, response to metal ion, programmed cell death, membrane, cellular component organization, nerve development, neurogenesis, cell projection organization, cell differentiation, neuron differentiation, neuron projection development, cytoplasmic vesicle, vesicle, multicellular organismal process, developmental process, cellular component morphogenesis, cell part morphogenesis, response to potassium ion, cellular response to potassium ion, response to chemical, cell projection, neuron projection, ion binding, cation binding, organelle, membrane-bounded organelle, intracellular organelle, intracellular membrane-bounded organelle, mitochondrial fragmentation involved in apoptotic process, intracellular part, cytoplasmic part, cell part, single-organism process, single-multicellular organism process, single-organism cellular process, single-organism developmental process, metal ion binding, cell development, neuron development, cell morphogenesis involved in neuron differentiation, generation of neurons, system development, neuron projection morphogenesis, anatomical structure development, cell projection morphogenesis, cellular developmental process, response to stimulus, localization, establishment of localization, cellular response to stimulus, innervation, axonogenesis involved in innervation, axon development, cellular response to chemical stimulus, cellular response to inorganic substance, cellular response to metal ion, cellular component organization or biogenesis, cell periphery, neuron part, intracellular vesicle	GO:0000902, GO:0000904, GO:0005488, GO:0005622, GO:0005623, GO:0005737, GO:0005739, GO:0005886, GO:0006810, GO:0006839, GO:0006915, GO:0006996, GO:0007005, GO:0007275, GO:0007399, GO:0007409, GO:0008219, GO:0008637, GO:0009653, GO:0009987, GO:0010035, GO:0010038, GO:0012501, GO:0016020, GO:0016043, GO:0021675, GO:0022008, GO:0030030, GO:0030154, GO:0030182, GO:0031175, GO:0031410, GO:0031982, GO:0032501, GO:0032502, GO:0032989, GO:0032990, GO:0035864, GO:0035865, GO:0042221, GO:0042995, GO:0043005, GO:0043167, GO:0043169, GO:0043226, GO:0043227, GO:0043229, GO:0043231, GO:0043653, GO:0044424, GO:0044444, GO:0044464, GO:0044699, GO:0044707, GO:0044763, GO:0044767, GO:0046872, GO:0048468, GO:0048666, GO:0048667, GO:0048699, GO:0048731, GO:0048812, GO:0048856, GO:0048858, GO:0048869, GO:0050896, GO:0051179, GO:0051234, GO:0051716, GO:0060384, GO:0060385, GO:0061564, GO:0070887, GO:0071241, GO:0071248, GO:0071840, GO:0071944, GO:0097458, GO:0097708	1	1	3	0	3	2	0	5	6	9	4	3	3	4	2	1	6	4
ENSMUSG00000114526	A930015P04Rik	TEC							ENSMUSG00000114526	chr13	59557566	59558337	+					1	19	4	5	12	21	1	4	1	7	5	8	11	1	5	2	9	5
ENSMUSG00000020368	Canx	protein_coding	Calnexin; Uncharacterized protein	Canx	P35564; Q5SUC3	CALX_MOUSE; Q5SUC3_MOUSE	ENSMUST00000020637, ENSMUST00000179865;	ENSMUSP00000020637, ENSMUSP00000137440;	ENSMUSG00000020368	chr11	50293961	50325673	-	Protein processing in endoplasmic reticulum, Antigen processing and presentation, Phagosome, HTLV-I infection, Thyroid hormone synthesis	mmu04141, mmu04612, mmu04145, mmu05166, mmu04918	glycoprotein binding, nucleic acid binding, RNA binding, receptor binding, binding, calcium ion binding, protein binding, extracellular region, intracellular, cell, cytoplasm, endoplasmic reticulum, endoplasmic reticulum membrane, smooth endoplasmic reticulum, rough endoplasmic reticulum, ribosome, protein folding, transport, endocytosis, receptor-mediated endocytosis, cellular process, endomembrane system, membrane, integral component of membrane, vesicle-mediated transport, carbohydrate binding, axon, dendrite, intracellular ribonucleoprotein complex, extracellular matrix, intrinsic component of membrane, cell projection cytoplasm, dendrite cytoplasm, macromolecular complex, apolipoprotein binding, glutamate receptor binding, ionotropic glutamate receptor binding, synaptic vesicle recycling, somatodendritic compartment, nuclear outer membrane-endoplasmic reticulum membrane network, cell projection, neuron projection, neuronal cell body, ion binding, cation binding, dendritic spine, myelin sheath, organelle, membrane-bounded organelle, non-membrane-bounded organelle, intracellular organelle, intracellular membrane-bounded organelle, intracellular non-membrane-bounded organelle, protein complex, organelle membrane contact site, ER-mitochondrion membrane contact site, cell body, neuron spine, extracellular region part, organelle part, intracellular part, membrane part, endoplasmic reticulum part, cytoplasmic part, intracellular organelle part, synapse part, cell projection part, cell part, single-organism process, single-organism transport, poly(A) RNA binding, synapse, metal ion binding, synaptic vesicle endocytosis, synaptic vesicle transport, unfolded protein binding, localization, establishment of localization, organelle localization, cellular localization, vesicle localization, establishment of localization in cell, establishment of vesicle localization, establishment of organelle localization, chaperone-mediated protein folding, clathrin-dependent endocytosis, organic cyclic compound binding, carbohydrate derivative binding, neuron part, synaptic vesicle localization, establishment of synaptic vesicle localization, postsynapse, vesicle-mediated transport in synapse, synaptic vesicle cycle, cytoplasmic region, heterocyclic compound binding, single-organism localization, single-organism cellular localization, ribonucleoprotein complex	GO:0001948, GO:0003676, GO:0003723, GO:0005102, GO:0005488, GO:0005509, GO:0005515, GO:0005576, GO:0005622, GO:0005623, GO:0005737, GO:0005783, GO:0005789, GO:0005790, GO:0005791, GO:0005840, GO:0006457, GO:0006810, GO:0006897, GO:0006898, GO:0009987, GO:0012505, GO:0016020, GO:0016021, GO:0016192, GO:0030246, GO:0030424, GO:0030425, GO:0030529, GO:0031012, GO:0031224, GO:0032838, GO:0032839, GO:0032991, GO:0034185, GO:0035254, GO:0035255, GO:0036465, GO:0036477, GO:0042175, GO:0042995, GO:0043005, GO:0043025, GO:0043167, GO:0043169, GO:0043197, GO:0043209, GO:0043226, GO:0043227, GO:0043228, GO:0043229, GO:0043231, GO:0043232, GO:0043234, GO:0044232, GO:0044233, GO:0044297, GO:0044309, GO:0044421, GO:0044422, GO:0044424, GO:0044425, GO:0044432, GO:0044444, GO:0044446, GO:0044456, GO:0044463, GO:0044464, GO:0044699, GO:0044765, GO:0044822, GO:0045202, GO:0046872, GO:0048488, GO:0048489, GO:0051082, GO:0051179, GO:0051234, GO:0051640, GO:0051641, GO:0051648, GO:0051649, GO:0051650, GO:0051656, GO:0061077, GO:0072583, GO:0097159, GO:0097367, GO:0097458, GO:0097479, GO:0097480, GO:0098794, GO:0099003, GO:0099504, GO:0099568, GO:1901363, GO:1902578, GO:1902580, GO:1990904	2484	2259	2266	2308	2182	2403	2777	2190	1957	2628	2302	2454	2512	2008	2050	2305	1841	2385
ENSMUSG00000005370	Msh6	protein_coding	DNA mismatch repair protein Msh6	Msh6, Gtmbp; Msh6	P54276; A0A3Q4EGF1	MSH6_MOUSE; A0A3Q4EGF1_MOUSE	ENSMUST00000005503; ENSMUST00000234756	ENSMUSP00000005503; ENSMUSP00000157173	ENSMUSG00000005370	chr17	87975062	87990892	+	Pathways in cancer, Colorectal cancer, Platinum drug resistance, Mismatch repair	mmu05200, mmu05210, mmu01524, mmu03430	reproduction, regulation of DNA recombination, nucleotide binding, DNA secondary structure binding, nuclear chromosome, nuclear division, magnesium ion binding, four-way junction DNA binding, meiotic mismatch repair, chromatin, nuclear chromatin, cell activation, nucleoside binding, purine nucleoside binding, somatic diversification of immune receptors, somatic recombination of immunoglobulin genes involved in immune response, somatic diversification of immunoglobulins involved in immune response, adaptive immune response, immune effector process, cell activation involved in immune response, lymphocyte activation involved in immune response, B cell activation involved in immune response, leukocyte activation involved in immune response, immune system process, immunoglobulin production, immunoglobulin production involved in immunoglobulin mediated immune response, production of molecular mediator of immune response, leukocyte mediated immunity, lymphocyte mediated immunity, adaptive immune response based on somatic recombination of immune receptors built from immunoglobulin superfamily domains, immune system development, somatic diversification of immune receptors via germline recombination within a single locus, somatic diversification of immune receptors via somatic mutation, regulation of immunoglobulin production, positive regulation of immunoglobulin production, regulation of immune system process, positive regulation of immune system process, regulation of leukocyte activation, positive regulation of leukocyte activation, regulation of immune effector process, positive regulation of immune effector process, regulation of production of molecular mediator of immune response, positive regulation of production of molecular mediator of immune response, regulation of leukocyte mediated immunity, positive regulation of leukocyte mediated immunity, regulation of lymphocyte mediated immunity, positive regulation of lymphocyte mediated immunity, regulation of B cell mediated immunity, positive regulation of B cell mediated immunity, regulation of adaptive immune response, positive regulation of adaptive immune response, regulation of adaptive immune response based on somatic recombination of immune receptors built from immunoglobulin superfamily domains, positive regulation of adaptive immune response based on somatic recombination of immune receptors built from immunoglobulin superfamily domains, regulation of immunoglobulin mediated immune response, positive regulation of immunoglobulin mediated immune response, nucleic acid binding, DNA binding, chromatin binding, damaged DNA binding, double-stranded DNA binding, catalytic activity, binding, protein binding, ATP binding, intracellular, cell, nucleus, nucleoplasm, chromosome, cytoplasm, Golgi apparatus, plasma membrane, nucleobase-containing compound metabolic process, DNA metabolic process, DNA repair, mismatch repair, DNA recombination, cellular aromatic compound metabolic process, nitrogen compound metabolic process, apoptotic process, response to stress, immune response, cellular response to DNA damage stimulus, organelle organization, cell cycle, meiotic nuclear division, meiosis I, reciprocal meiotic recombination, cell communication, signal transduction, multicellular organism development, aging, metabolic process, cell death, determination of adult lifespan, intrinsic apoptotic signaling pathway in response to DNA damage, response to radiation, response to UV, response to light stimulus, response to abiotic stimulus, negative regulation of metabolic process, positive regulation of metabolic process, cellular process, multicellular organism aging, positive regulation of macromolecule metabolic process, negative regulation of macromolecule metabolic process, programmed cell death, endomembrane system, membrane, cellular component organization, immunoglobulin mediated immune response, somatic cell DNA recombination, somatic diversification of immunoglobulins, somatic hypermutation of immunoglobulin genes, somatic recombination of immunoglobulin gene segments, pyrophosphatase activity, hydrolase activity, hydrolase activity, acting on acid anhydrides, hydrolase activity, acting on acid anhydrides, in phosphorus-containing anhydrides, ATPase activity, purine nucleotide binding, nucleoside-triphosphatase activity, regulation of nucleobase-containing compound metabolic process, regulation of metabolic process, B cell mediated immunity, cell cycle process, reproductive process, signaling, adenyl nucleotide binding, mismatched DNA binding, regulation of cellular metabolic process, negative regulation of cellular metabolic process, positive regulation of cellular metabolic process, membrane-enclosed lumen, nuclear lumen, DNA insertion or deletion binding, guanine/thymine mispair binding, single base insertion or deletion binding, single guanine insertion binding, single thymine insertion binding, mismatch repair complex, MutSalpha complex, oxidized DNA binding, oxidized purine DNA binding, protein complex binding, mismatch repair complex binding, MutLalpha complex binding, multicellular organismal process, developmental process, ribonucleoside binding, purine ribonucleoside binding, ribonucleotide binding, purine ribonucleotide binding, adenyl ribonucleotide binding, macromolecular complex, cellular response to stress, cellular nitrogen compound metabolic process, methylated histone binding, intracellular signal transduction, purine ribonucleoside triphosphate binding, reciprocal DNA recombination, small molecule binding, B cell activation, histone binding, positive regulation of catalytic activity, ion binding, cation binding, macromolecule metabolic process, organelle, membrane-bounded organelle, non-membrane-bounded organelle, intracellular organelle, intracellular membrane-bounded organelle, intracellular non-membrane-bounded organelle, organelle lumen, protein complex, ADP binding, structure-specific DNA binding, maintenance of DNA repeat elements, positive regulation of molecular function, cellular metabolic process, primary metabolic process, cellular macromolecule metabolic process, organelle part, intracellular part, chromosomal part, nuclear part, cytoplasmic part, intracellular organelle part, nuclear chromosome part, cell part, single-organism process, single organism signaling, single organism reproductive process, single-multicellular organism process, single-organism metabolic process, single-organism cellular process, single-organism developmental process, macromolecular complex binding, isotype switching, regulation of isotype switching, leukocyte activation, positive regulation of isotype switching, negative regulation of DNA recombination, positive regulation of DNA recombination, negative regulation of nucleobase-containing compound metabolic process, positive regulation of nucleobase-containing compound metabolic process, heterocycle metabolic process, lymphocyte activation, metal ion binding, organelle fission, positive regulation of biological process, negative regulation of biological process, positive regulation of cellular process, negative regulation of cellular process, regulation of response to stimulus, positive regulation of response to stimulus, system development, anatomical structure development, regulation of immune response, positive regulation of immune response, regulation of biological process, regulation of catalytic activity, regulation of developmental process, regulation of cellular process, regulation of B cell activation, regulation of cell activation, positive regulation of cell activation, positive regulation of B cell activation, response to stimulus, regulation of DNA metabolic process, negative regulation of DNA metabolic process, positive regulation of DNA metabolic process, positive regulation of developmental process, regulation of helicase activity, positive regulation of helicase activity, regulation of nitrogen compound metabolic process, negative regulation of nitrogen compound metabolic process, positive regulation of nitrogen compound metabolic process, regulation of multicellular organismal process, positive regulation of multicellular organismal process, regulation of lymphocyte activation, positive regulation of lymphocyte activation, chromosome organization, meiotic cell cycle, regulation of hydrolase activity, positive regulation of hydrolase activity, cellular response to stimulus, regulation of macromolecule metabolic process, biological regulation, regulation of molecular function, intracellular organelle lumen, organic substance metabolic process, cellular component organization or biogenesis, cell periphery, regulation of primary metabolic process, nucleic acid metabolic process, organic cyclic compound binding, apoptotic signaling pathway, intrinsic apoptotic signaling pathway, carbohydrate derivative binding, nucleoside phosphate binding, organic cyclic compound metabolic process, heterocyclic compound binding, meiotic cell cycle process, DNA repair complex, regulation of multicellular organismal development	GO:0000003, GO:0000018, GO:0000166, GO:0000217, GO:0000228, GO:0000280, GO:0000287, GO:0000400, GO:0000710, GO:0000785, GO:0000790, GO:0001775, GO:0001882, GO:0001883, GO:0002200, GO:0002204, GO:0002208, GO:0002250, GO:0002252, GO:0002263, GO:0002285, GO:0002312, GO:0002366, GO:0002376, GO:0002377, GO:0002381, GO:0002440, GO:0002443, GO:0002449, GO:0002460, GO:0002520, GO:0002562, GO:0002566, GO:0002637, GO:0002639, GO:0002682, GO:0002684, GO:0002694, GO:0002696, GO:0002697, GO:0002699, GO:0002700, GO:0002702, GO:0002703, GO:0002705, GO:0002706, GO:0002708, GO:0002712, GO:0002714, GO:0002819, GO:0002821, GO:0002822, GO:0002824, GO:0002889, GO:0002891, GO:0003676, GO:0003677, GO:0003682, GO:0003684, GO:0003690, GO:0003824, GO:0005488, GO:0005515, GO:0005524, GO:0005622, GO:0005623, GO:0005634, GO:0005654, GO:0005694, GO:0005737, GO:0005794, GO:0005886, GO:0006139, GO:0006259, GO:0006281, GO:0006298, GO:0006310, GO:0006725, GO:0006807, GO:0006915, GO:0006950, GO:0006955, GO:0006974, GO:0006996, GO:0007049, GO:0007126, GO:0007127, GO:0007131, GO:0007154, GO:0007165, GO:0007275, GO:0007568, GO:0008152, GO:0008219, GO:0008340, GO:0008630, GO:0009314, GO:0009411, GO:0009416, GO:0009628, GO:0009892, GO:0009893, GO:0009987, GO:0010259, GO:0010604, GO:0010605, GO:0012501, GO:0012505, GO:0016020, GO:0016043, GO:0016064, GO:0016444, GO:0016445, GO:0016446, GO:0016447, GO:0016462, GO:0016787, GO:0016817, GO:0016818, GO:0016887, GO:0017076, GO:0017111, GO:0019219, GO:0019222, GO:0019724, GO:0022402, GO:0022414, GO:0023052, GO:0030554, GO:0030983, GO:0031323, GO:0031324, GO:0031325, GO:0031974, GO:0031981, GO:0032135, GO:0032137, GO:0032138, GO:0032142, GO:0032143, GO:0032300, GO:0032301, GO:0032356, GO:0032357, GO:0032403, GO:0032404, GO:0032405, GO:0032501, GO:0032502, GO:0032549, GO:0032550, GO:0032553, GO:0032555, GO:0032559, GO:0032991, GO:0033554, GO:0034641, GO:0035064, GO:0035556, GO:0035639, GO:0035825, GO:0036094, GO:0042113, GO:0042393, GO:0043085, GO:0043167, GO:0043169, GO:0043170, GO:0043226, GO:0043227, GO:0043228, GO:0043229, GO:0043231, GO:0043232, GO:0043233, GO:0043234, GO:0043531, GO:0043566, GO:0043570, GO:0044093, GO:0044237, GO:0044238, GO:0044260, GO:0044422, GO:0044424, GO:0044427, GO:0044428, GO:0044444, GO:0044446, GO:0044454, GO:0044464, GO:0044699, GO:0044700, GO:0044702, GO:0044707, GO:0044710, GO:0044763, GO:0044767, GO:0044877, GO:0045190, GO:0045191, GO:0045321, GO:0045830, GO:0045910, GO:0045911, GO:0045934, GO:0045935, GO:0046483, GO:0046649, GO:0046872, GO:0048285, GO:0048518, GO:0048519, GO:0048522, GO:0048523, GO:0048583, GO:0048584, GO:0048731, GO:0048856, GO:0050776, GO:0050778, GO:0050789, GO:0050790, GO:0050793, GO:0050794, GO:0050864, GO:0050865, GO:0050867, GO:0050871, GO:0050896, GO:0051052, GO:0051053, GO:0051054, GO:0051094, GO:0051095, GO:0051096, GO:0051171, GO:0051172, GO:0051173, GO:0051239, GO:0051240, GO:0051249, GO:0051251, GO:0051276, GO:0051321, GO:0051336, GO:0051345, GO:0051716, GO:0060255, GO:0065007, GO:0065009, GO:0070013, GO:0071704, GO:0071840, GO:0071944, GO:0080090, GO:0090304, GO:0097159, GO:0097190, GO:0097193, GO:0097367, GO:1901265, GO:1901360, GO:1901363, GO:1903046, GO:1990391, GO:2000026	215	219	188	191	205	196	199	226	229	180	180	177	199	233	193	176	180	204
ENSMUSG00000027513	Pck1	protein_coding	Phosphoenolpyruvate carboxykinase, cytosolic [GTP]	Pck1, Pepck	Q9Z2V4	PCKGC_MOUSE	ENSMUST00000029017	ENSMUSP00000029017	ENSMUSG00000027513	chr2	173153048	173159273	+	Metabolic pathways, FoxO signaling pathway, Glycolysis / Gluconeogenesis, PPAR signaling pathway, PI3K-Akt signaling pathway, Insulin signaling pathway, Citrate cycle (TCA cycle), Pyruvate metabolism, Glucagon signaling pathway, AMPK signaling pathway, Insulin resistance, Adipocytokine signaling pathway, Proximal tubule bicarbonate reclamation	mmu01100, mmu04068, mmu00010, mmu03320, mmu04151, mmu04910, mmu00020, mmu00620, mmu04922, mmu04152, mmu04931, mmu04920, mmu04964	nucleotide binding, magnesium ion binding, nucleoside binding, purine nucleoside binding, catalytic activity, nucleoside diphosphate kinase activity, phosphoenolpyruvate carboxykinase activity, phosphoenolpyruvate carboxykinase (GTP) activity, binding, GTP binding, extracellular region, intracellular, cell, cytoplasm, cytosol, carbohydrate metabolic process, monosaccharide metabolic process, glucose metabolic process, alcohol metabolic process, glycerol metabolic process, organic acid metabolic process, pyruvate metabolic process, gluconeogenesis, oxaloacetate metabolic process, glycerol biosynthetic process, nucleobase-containing compound metabolic process, transcription, DNA-templated, regulation of transcription, DNA-templated, regulation of transcription from RNA polymerase II promoter, transcription from RNA polymerase II promoter, cellular protein modification process, protein acetylation, internal protein amino acid acetylation, lipid metabolic process, neutral lipid metabolic process, acylglycerol metabolic process, triglyceride metabolic process, cellular aromatic compound metabolic process, nitrogen compound metabolic process, response to stress, cell communication, metabolic process, lipid biosynthetic process, biosynthetic process, macromolecule biosynthetic process, cellular response to starvation, response to pH, response to external stimulus, response to abiotic stimulus, response to endogenous stimulus, response to hormone, regulation of biosynthetic process, positive regulation of biosynthetic process, positive regulation of metabolic process, cellular process, response to extracellular stimulus, response to organic substance, response to organonitrogen compound, response to acidic pH, gene expression, regulation of gene expression, regulation of macromolecule biosynthetic process, positive regulation of macromolecule biosynthetic process, positive regulation of macromolecule metabolic process, positive regulation of gene expression, carbohydrate biosynthetic process, RNA metabolic process, kinase activity, transferase activity, transferase activity, transferring phosphorus-containing groups, phosphotransferase activity, phosphate group as acceptor, lyase activity, carbon-carbon lyase activity, carboxy-lyase activity, purine nucleotide binding, heterocycle biosynthetic process, guanyl nucleotide binding, GDP binding, nucleobase-containing compound kinase activity, regulation of nucleobase-containing compound metabolic process, regulation of metabolic process, hexose metabolic process, hexose biosynthetic process, alditol metabolic process, alditol biosynthetic process, triglyceride biosynthetic process, aromatic compound biosynthetic process, protein metabolic process, polyol metabolic process, carboxylic acid metabolic process, manganese ion binding, regulation of cellular metabolic process, positive regulation of cellular metabolic process, regulation of cellular biosynthetic process, positive regulation of cellular biosynthetic process, carboxylic acid binding, response to nutrient levels, cellular response to extracellular stimulus, cellular response to nutrient levels, vesicle, membrane-bounded vesicle, ribonucleoside binding, purine ribonucleoside binding, ribonucleotide binding, purine ribonucleotide binding, guanyl ribonucleotide binding, RNA biosynthetic process, monocarboxylic acid metabolic process, response to insulin, carbohydrate homeostasis, cellular response to stress, cellular carbohydrate biosynthetic process, cellular nitrogen compound metabolic process, cellular macromolecule biosynthetic process, nucleobase-containing compound biosynthetic process, purine ribonucleoside triphosphate binding, small molecule binding, protein modification process, response to chemical, homeostatic process, glucose homeostasis, response to starvation, ion binding, anion binding, cation binding, macromolecule metabolic process, organelle, membrane-bounded organelle, extracellular organelle, macromolecule modification, response to peptide hormone, oxoacid metabolic process, protein acylation, dicarboxylic acid metabolic process, cellular metabolic process, primary metabolic process, cellular biosynthetic process, cellular lipid metabolic process, cellular macromolecule metabolic process, cellular carbohydrate metabolic process, cellular protein metabolic process, cellular nitrogen compound biosynthetic process, small molecule metabolic process, small molecule biosynthetic process, extracellular region part, intracellular part, cytoplasmic part, cell part, single-organism process, single-organism metabolic process, single-organism biosynthetic process, single-organism carbohydrate metabolic process, single-organism cellular process, glycerolipid biosynthetic process, positive regulation of transcription, DNA-templated, positive regulation of nucleobase-containing compound metabolic process, positive regulation of transcription from RNA polymerase II promoter, alcohol biosynthetic process, polyol biosynthetic process, glycerol biosynthetic process from pyruvate, monosaccharide biosynthetic process, neutral lipid biosynthetic process, acylglycerol biosynthetic process, heterocycle metabolic process, glycerolipid metabolic process, metal ion binding, transition metal ion binding, positive regulation of biological process, positive regulation of cellular process, chemical homeostasis, regulation of biological process, regulation of cellular process, response to stimulus, regulation of nitrogen compound metabolic process, positive regulation of nitrogen compound metabolic process, regulation of RNA metabolic process, positive regulation of RNA metabolic process, cellular response to potassium ion starvation, cellular response to stimulus, regulation of macromolecule metabolic process, positive regulation of transcription from RNA polymerase II promoter in response to acidic pH, biological regulation, regulation of biological quality, extracellular exosome, cellular response to abiotic stimulus, cellular response to pH, cellular response to acidic pH, cellular response to external stimulus, organic substance metabolic process, regulation of primary metabolic process, nucleic acid metabolic process, organic cyclic compound binding, carbohydrate derivative binding, nucleic acid-templated transcription, nucleoside phosphate binding, organic cyclic compound metabolic process, organic cyclic compound biosynthetic process, heterocyclic compound binding, organic substance biosynthetic process, organic hydroxy compound metabolic process, organic hydroxy compound biosynthetic process, response to peptide, response to nitrogen compound, response to oxygen-containing compound, positive regulation of RNA biosynthetic process, regulation of nucleic acid-templated transcription, positive regulation of nucleic acid-templated transcription, extracellular vesicle, regulation of cellular macromolecule biosynthetic process, regulation of RNA biosynthetic process	GO:0000166, GO:0000287, GO:0001882, GO:0001883, GO:0003824, GO:0004550, GO:0004611, GO:0004613, GO:0005488, GO:0005525, GO:0005576, GO:0005622, GO:0005623, GO:0005737, GO:0005829, GO:0005975, GO:0005996, GO:0006006, GO:0006066, GO:0006071, GO:0006082, GO:0006090, GO:0006094, GO:0006107, GO:0006114, GO:0006139, GO:0006351, GO:0006355, GO:0006357, GO:0006366, GO:0006464, GO:0006473, GO:0006475, GO:0006629, GO:0006638, GO:0006639, GO:0006641, GO:0006725, GO:0006807, GO:0006950, GO:0007154, GO:0008152, GO:0008610, GO:0009058, GO:0009059, GO:0009267, GO:0009268, GO:0009605, GO:0009628, GO:0009719, GO:0009725, GO:0009889, GO:0009891, GO:0009893, GO:0009987, GO:0009991, GO:0010033, GO:0010243, GO:0010447, GO:0010467, GO:0010468, GO:0010556, GO:0010557, GO:0010604, GO:0010628, GO:0016051, GO:0016070, GO:0016301, GO:0016740, GO:0016772, GO:0016776, GO:0016829, GO:0016830, GO:0016831, GO:0017076, GO:0018130, GO:0019001, GO:0019003, GO:0019205, GO:0019219, GO:0019222, GO:0019318, GO:0019319, GO:0019400, GO:0019401, GO:0019432, GO:0019438, GO:0019538, GO:0019751, GO:0019752, GO:0030145, GO:0031323, GO:0031325, GO:0031326, GO:0031328, GO:0031406, GO:0031667, GO:0031668, GO:0031669, GO:0031982, GO:0031988, GO:0032549, GO:0032550, GO:0032553, GO:0032555, GO:0032561, GO:0032774, GO:0032787, GO:0032868, GO:0033500, GO:0033554, GO:0034637, GO:0034641, GO:0034645, GO:0034654, GO:0035639, GO:0036094, GO:0036211, GO:0042221, GO:0042592, GO:0042593, GO:0042594, GO:0043167, GO:0043168, GO:0043169, GO:0043170, GO:0043226, GO:0043227, GO:0043230, GO:0043412, GO:0043434, GO:0043436, GO:0043543, GO:0043648, GO:0044237, GO:0044238, GO:0044249, GO:0044255, GO:0044260, GO:0044262, GO:0044267, GO:0044271, GO:0044281, GO:0044283, GO:0044421, GO:0044424, GO:0044444, GO:0044464, GO:0044699, GO:0044710, GO:0044711, GO:0044723, GO:0044763, GO:0045017, GO:0045893, GO:0045935, GO:0045944, GO:0046165, GO:0046173, GO:0046327, GO:0046364, GO:0046460, GO:0046463, GO:0046483, GO:0046486, GO:0046872, GO:0046914, GO:0048518, GO:0048522, GO:0048878, GO:0050789, GO:0050794, GO:0050896, GO:0051171, GO:0051173, GO:0051252, GO:0051254, GO:0051365, GO:0051716, GO:0060255, GO:0061402, GO:0065007, GO:0065008, GO:0070062, GO:0071214, GO:0071467, GO:0071468, GO:0071496, GO:0071704, GO:0080090, GO:0090304, GO:0097159, GO:0097367, GO:0097659, GO:1901265, GO:1901360, GO:1901362, GO:1901363, GO:1901576, GO:1901615, GO:1901617, GO:1901652, GO:1901698, GO:1901700, GO:1902680, GO:1903506, GO:1903508, GO:1903561, GO:2000112, GO:2001141	10	23	13	37	11	22	3	5	36	38	37	58	29	7	13	16	26	25
ENSMUSG00000109783	Gm45338	processed_transcript							ENSMUSG00000109783	chr16	23520210	23560081	+					19	9	5	18	23	7	6	11	14	16	12	12	12	12	19	10	10	13
ENSMUSG00000046844	Vat1l	protein_coding	Synaptic vesicle membrane protein VAT-1 homolog-like	Vat1l, Kiaa1576; Vat1l	Q80TB8; D3Z434	VAT1L_MOUSE; D3Z434_MOUSE	ENSMUST00000049509; ENSMUST00000150963	ENSMUSP00000053431; ENSMUSP00000116680	ENSMUSG00000046844	chr8	114205612	114374071	+			catalytic activity, binding, metabolic process, zinc ion binding, N-ethylmaleimide reductase activity, oxidoreductase activity, oxidoreductase activity, acting on the CH-CH group of donors, oxidoreductase activity, acting on the CH-CH group of donors, NAD or NADP as acceptor, ion binding, cation binding, reduced coenzyme F420 dehydrogenase activity, sulfur oxygenase reductase activity, malolactic enzyme activity, NADPH:sulfur oxidoreductase activity, single-organism process, single-organism metabolic process, metal ion binding, transition metal ion binding, epoxyqueuosine reductase activity, oxidation-reduction process	GO:0003824, GO:0005488, GO:0008152, GO:0008270, GO:0008748, GO:0016491, GO:0016627, GO:0016628, GO:0043167, GO:0043169, GO:0043738, GO:0043826, GO:0043883, GO:0043914, GO:0044699, GO:0044710, GO:0046872, GO:0046914, GO:0052693, GO:0055114	4	0	1	2	1	0	0	4	3	0	3	1	0	1	1	0	0	0
ENSMUSG00000060791	Gmfg	protein_coding	Glia maturation factor gamma; Glia maturation factor	Gmfg	Q9ERL7; A7VJA4; D3Z2F6; D3YY16	GMFG_MOUSE; A7VJA4_MOUSE; D3Z2F6_MOUSE; D3YY16_MOUSE	ENSMUST00000078845, ENSMUST00000108292; ENSMUST00000135686; ENSMUST00000108289	ENSMUSP00000077889, ENSMUSP00000103927; ENSMUSP00000119321; ENSMUSP00000103924	ENSMUSG00000060791	chr7	28437447	28448233	+			actin binding, receptor binding, binding, protein binding, intracellular, cell, protein complex assembly, organelle organization, cytoskeleton organization, actin filament organization, regulation of actin polymerization or depolymerization, growth factor activity, cytoskeletal protein binding, actin polymerization or depolymerization, cellular process, positive regulation of organelle organization, negative regulation of organelle organization, cellular component organization, cellular component assembly, actin filament-based process, actin cytoskeleton organization, actin filament polymerization, regulation of actin filament length, regulation of actin filament polymerization, positive regulation of actin filament polymerization, positive regulation of protein complex assembly, actin cytoskeleton reorganization, regulation of protein polymerization, positive regulation of protein polymerization, protein complex binding, regulation of cellular component size, regulation of actin cytoskeleton organization, regulation of actin filament-based process, regulation of organelle organization, Arp2/3 complex-mediated actin nucleation, regulation of Arp2/3 complex-mediated actin nucleation, negative regulation of Arp2/3 complex-mediated actin nucleation, cellular macromolecular complex assembly, regulation of protein complex assembly, cellular protein complex assembly, macromolecular complex subunit organization, cellular component biogenesis, regulation of cellular component biogenesis, positive regulation of cellular component biogenesis, cell part, single-organism process, single-organism cellular process, macromolecular complex binding, actin nucleation, positive regulation of biological process, negative regulation of biological process, positive regulation of cellular process, negative regulation of cellular process, regulation of biological process, regulation of cellular process, actin filament severing, regulation of actin nucleation, negative regulation of actin nucleation, regulation of cellular component organization, negative regulation of cellular component organization, positive regulation of cellular component organization, protein polymerization, regulation of cytoskeleton organization, negative regulation of cytoskeleton organization, positive regulation of cytoskeleton organization, macromolecular complex assembly, biological regulation, regulation of biological quality, protein complex biogenesis, protein complex subunit organization, cellular component organization or biogenesis, actin filament debranching, Arp2/3 complex binding, regulation of anatomical structure size, single-organism organelle organization, regulation of actin cytoskeleton reorganization	GO:0003779, GO:0005102, GO:0005488, GO:0005515, GO:0005622, GO:0005623, GO:0006461, GO:0006996, GO:0007010, GO:0007015, GO:0008064, GO:0008083, GO:0008092, GO:0008154, GO:0009987, GO:0010638, GO:0010639, GO:0016043, GO:0022607, GO:0030029, GO:0030036, GO:0030041, GO:0030832, GO:0030833, GO:0030838, GO:0031334, GO:0031532, GO:0032271, GO:0032273, GO:0032403, GO:0032535, GO:0032956, GO:0032970, GO:0033043, GO:0034314, GO:0034315, GO:0034316, GO:0034622, GO:0043254, GO:0043623, GO:0043933, GO:0044085, GO:0044087, GO:0044089, GO:0044464, GO:0044699, GO:0044763, GO:0044877, GO:0045010, GO:0048518, GO:0048519, GO:0048522, GO:0048523, GO:0050789, GO:0050794, GO:0051014, GO:0051125, GO:0051126, GO:0051128, GO:0051129, GO:0051130, GO:0051258, GO:0051493, GO:0051494, GO:0051495, GO:0065003, GO:0065007, GO:0065008, GO:0070271, GO:0071822, GO:0071840, GO:0071846, GO:0071933, GO:0090066, GO:1902589, GO:2000249	40	27	17	14	30	22	19	16	23	13	21	25	20	24	24	16	25	16
ENSMUSG00000014601	Strip1	protein_coding	Striatin-interacting protein 1	Strip1, Fam40a, Kiaa1761	Q8C079	STRP1_MOUSE	ENSMUST00000064759	ENSMUSP00000068587	ENSMUSG00000014601	chr3	107612532	107631694	-			cell morphogenesis, extracellular region, intracellular, cell, nucleus, cytoplasm, organelle organization, cytoskeleton organization, anatomical structure morphogenesis, cellular process, cellular component organization, regulation of anatomical structure morphogenesis, regulation of cell morphogenesis, actin filament-based process, actin cytoskeleton organization, cortical cytoskeleton organization, cortical actin cytoskeleton organization, vesicle, membrane-bounded vesicle, developmental process, cellular component morphogenesis, organelle, membrane-bounded organelle, intracellular organelle, extracellular organelle, intracellular membrane-bounded organelle, extracellular region part, intracellular part, cell part, single-organism process, single-organism cellular process, single-organism developmental process, anatomical structure development, cellular developmental process, regulation of biological process, regulation of developmental process, regulation of cellular process, regulation of cellular component organization, biological regulation, extracellular exosome, cellular component organization or biogenesis, single-organism organelle organization, extracellular vesicle	GO:0000902, GO:0005576, GO:0005622, GO:0005623, GO:0005634, GO:0005737, GO:0006996, GO:0007010, GO:0009653, GO:0009987, GO:0016043, GO:0022603, GO:0022604, GO:0030029, GO:0030036, GO:0030865, GO:0030866, GO:0031982, GO:0031988, GO:0032502, GO:0032989, GO:0043226, GO:0043227, GO:0043229, GO:0043230, GO:0043231, GO:0044421, GO:0044424, GO:0044464, GO:0044699, GO:0044763, GO:0044767, GO:0048856, GO:0048869, GO:0050789, GO:0050793, GO:0050794, GO:0051128, GO:0065007, GO:0070062, GO:0071840, GO:1902589, GO:1903561	430	425	435	387	386	420	453	405	397	337	396	339	403	417	431	400	382	350
ENSMUSG00000082031	Gm8097	processed_pseudogene							ENSMUSG00000082031	chrX	140445554	140446382	-					2	3	3	5	6	4	1	4	3	3	4	2	0	4	4	0	6	3
ENSMUSG00000023186	Vwa5a	protein_coding	von Willebrand factor A domain-containing protein 5A	Vwa5a, Loh11cr2a; Vwa5a	Q99KC8; D3Z671	VMA5A_MOUSE; D3Z671_MOUSE	ENSMUST00000001544, ENSMUST00000118144; ENSMUST00000129598	ENSMUSP00000001544, ENSMUSP00000113596; ENSMUSP00000116251	ENSMUSG00000023186	chr9	38718268	38743337	+			intracellular, cell, nucleus, nucleoplasm, membrane-enclosed lumen, nuclear lumen, organelle, membrane-bounded organelle, intracellular organelle, intracellular membrane-bounded organelle, organelle lumen, organelle part, intracellular part, nuclear part, intracellular organelle part, cell part, intracellular organelle lumen	GO:0005622, GO:0005623, GO:0005634, GO:0005654, GO:0031974, GO:0031981, GO:0043226, GO:0043227, GO:0043229, GO:0043231, GO:0043233, GO:0044422, GO:0044424, GO:0044428, GO:0044446, GO:0044464, GO:0070013	494	581	492	544	636	585	587	653	617	635	639	629	560	541	559	624	551	576
ENSMUSG00000083902	Gm15975	processed_pseudogene							ENSMUSG00000083902	chr5	55624190	55625591	+					0	2	1	0	0	1	0	1	1	1	1	1	3	0	1	3	1	0
ENSMUSG00000085913	Gm15601	antisense							ENSMUSG00000085913	chr14	45563834	45598512	+					2	5	4	4	6	11	7	10	12	3	7	1	5	9	5	8	6	6
ENSMUSG00000103367	Gm38158	processed_pseudogene							ENSMUSG00000103367	chr1	176835724	176836062	+					0	3	2	3	1	1	3	2	2	1	6	0	0	1	2	4	1	2
ENSMUSG00000116665	E130310I04Rik	antisense							ENSMUSG00000116665	chr16	34943175	34958994	-					43	37	34	42	32	40	32	43	41	42	42	41	41	43	29	41	48	43
ENSMUSG00000103041	Gm37305	antisense							ENSMUSG00000103041	chr3	65957758	65962036	+					43	53	54	52	60	56	37	43	58	57	56	41	49	46	52	48	50	55
ENSMUSG00000022849	Hspbap1	protein_coding	HSPB1-associated protein 1	Hspbap1, Pass1; Hspbap1	Q8BK58; A0A384DV63	HBAP1_MOUSE; A0A384DV63_MOUSE	ENSMUST00000231579; ENSMUST00000023555	ENSMUSP00000156217; ENSMUSP00000023555	ENSMUSG00000022849	chr16	35770375	35828477	+			intracellular, cell, cytoplasm, intracellular part, cell part	GO:0005622, GO:0005623, GO:0005737, GO:0044424, GO:0044464	44	47	50	49	46	40	38	45	39	54	48	48	41	56	49	45	57	39
ENSMUSG00000031922	Cep57	protein_coding	Centrosomal protein of 57 kDa	Cep57, Kiaa0092, Tsp57; Cep57	Q8CEE0; B8JJF0; D6RDR1; B8JJE7; D6RDE1; D6RH89	CEP57_MOUSE; B8JJF0_MOUSE; D6RDR1_MOUSE; B8JJE7_MOUSE; D6RDE1_MOUSE; D6RH89_MOUSE	ENSMUST00000034398, ENSMUST00000124883, ENSMUST00000148086; ENSMUST00000150893; ENSMUST00000142494; ENSMUST00000147115; ENSMUST00000144484; ENSMUST00000134746	ENSMUSP00000034398, ENSMUSP00000119081, ENSMUSP00000114665; ENSMUSP00000115338; ENSMUSP00000114749; ENSMUSP00000116931; ENSMUSP00000114940; ENSMUSP00000116713	ENSMUSG00000031922	chr9	13807792	13827107	-			reproduction, protein import into nucleus, translocation, mitotic sister chromatid segregation, microtubule cytoskeleton organization, mitotic cell cycle, nuclear division, sister chromatid segregation, developmental process involved in reproduction, binding, protein binding, intracellular, cell, nucleus, nucleoplasm, cytoplasm, Golgi apparatus, centrosome, microtubule organizing center, cytoskeleton, microtubule, protein complex assembly, protein targeting, protein import into nucleus, transport, intracellular protein transport, nucleocytoplasmic transport, organelle organization, cytoskeleton organization, microtubule-based process, cell cycle, chromosome segregation, mitotic nuclear division, cell communication, signal transduction, cell surface receptor signaling pathway, enzyme linked receptor protein signaling pathway, transmembrane receptor protein tyrosine kinase signaling pathway, gamete generation, germ cell development, spermatogenesis, spermatid development, microtubule binding, cytoskeletal protein binding, protein localization, fibroblast growth factor receptor signaling pathway, response to endogenous stimulus, cellular process, response to organic substance, endomembrane system, protein transport, microtubule cytoskeleton, tubulin binding, cellular component organization, protein import, fibroblast growth factor binding, growth factor binding, sexual reproduction, cell cycle process, cellular process involved in reproduction in multicellular organism, reproductive process, cellular component assembly, signaling, cell differentiation, membrane-enclosed lumen, nuclear lumen, multicellular organismal process, developmental process, multicellular organism reproduction, macromolecule localization, protein localization to organelle, microtubule anchoring, protein localization to nucleus, cellular protein localization, response to chemical, identical protein binding, protein homodimerization activity, gamma-tubulin binding, organelle, membrane-bounded organelle, non-membrane-bounded organelle, intracellular organelle, intracellular membrane-bounded organelle, intracellular non-membrane-bounded organelle, organelle lumen, macromolecular complex subunit organization, cellular component biogenesis, cellular response to fibroblast growth factor stimulus, organelle part, intracellular part, nuclear part, cytoskeletal part, cytoplasmic part, intracellular organelle part, cell part, single-organism process, single organism signaling, single organism reproductive process, multi-organism reproductive process, protein targeting to nucleus, single-organism cellular process, single-organism transport, single-organism developmental process, establishment of protein localization, intracellular transport, protein dimerization activity, male gamete generation, organelle fission, cell development, spermatid differentiation, multicellular organismal reproductive process, anatomical structure development, cellular developmental process, regulation of biological process, regulation of cellular process, response to stimulus, nuclear transport, nuclear import, localization, establishment of localization, protein oligomerization, protein homooligomerization, chromosome organization, cellular localization, establishment of localization in cell, multi-organism process, cellular response to stimulus, macromolecular complex assembly, biological regulation, intracellular organelle lumen, protein complex biogenesis, cellular macromolecule localization, response to growth factor, cellular response to chemical stimulus, cellular response to organic substance, cellular response to growth factor stimulus, cellular response to endogenous stimulus, organic substance transport, response to fibroblast growth factor, protein complex subunit organization, cellular component organization or biogenesis, establishment of protein localization to organelle, nuclear chromosome segregation, supramolecular fiber, polymeric cytoskeletal fiber, single-organism localization, single-organism cellular localization, single-organism intracellular transport, single-organism organelle organization, single-organism nuclear import, mitotic cell cycle process	GO:0000003, GO:0000060, GO:0000070, GO:0000226, GO:0000278, GO:0000280, GO:0000819, GO:0003006, GO:0005488, GO:0005515, GO:0005622, GO:0005623, GO:0005634, GO:0005654, GO:0005737, GO:0005794, GO:0005813, GO:0005815, GO:0005856, GO:0005874, GO:0006461, GO:0006605, GO:0006606, GO:0006810, GO:0006886, GO:0006913, GO:0006996, GO:0007010, GO:0007017, GO:0007049, GO:0007059, GO:0007067, GO:0007154, GO:0007165, GO:0007166, GO:0007167, GO:0007169, GO:0007276, GO:0007281, GO:0007283, GO:0007286, GO:0008017, GO:0008092, GO:0008104, GO:0008543, GO:0009719, GO:0009987, GO:0010033, GO:0012505, GO:0015031, GO:0015630, GO:0015631, GO:0016043, GO:0017038, GO:0017134, GO:0019838, GO:0019953, GO:0022402, GO:0022412, GO:0022414, GO:0022607, GO:0023052, GO:0030154, GO:0031974, GO:0031981, GO:0032501, GO:0032502, GO:0032504, GO:0033036, GO:0033365, GO:0034453, GO:0034504, GO:0034613, GO:0042221, GO:0042802, GO:0042803, GO:0043015, GO:0043226, GO:0043227, GO:0043228, GO:0043229, GO:0043231, GO:0043232, GO:0043233, GO:0043933, GO:0044085, GO:0044344, GO:0044422, GO:0044424, GO:0044428, GO:0044430, GO:0044444, GO:0044446, GO:0044464, GO:0044699, GO:0044700, GO:0044702, GO:0044703, GO:0044744, GO:0044763, GO:0044765, GO:0044767, GO:0045184, GO:0046907, GO:0046983, GO:0048232, GO:0048285, GO:0048468, GO:0048515, GO:0048609, GO:0048856, GO:0048869, GO:0050789, GO:0050794, GO:0050896, GO:0051169, GO:0051170, GO:0051179, GO:0051234, GO:0051259, GO:0051260, GO:0051276, GO:0051641, GO:0051649, GO:0051704, GO:0051716, GO:0065003, GO:0065007, GO:0070013, GO:0070271, GO:0070727, GO:0070848, GO:0070887, GO:0071310, GO:0071363, GO:0071495, GO:0071702, GO:0071774, GO:0071822, GO:0071840, GO:0072594, GO:0098813, GO:0099512, GO:0099513, GO:1902578, GO:1902580, GO:1902582, GO:1902589, GO:1902593, GO:1903047	194	212	191	204	213	236	191	220	219	194	198	214	218	231	252	191	223	211
ENSMUSG00000063888	Rpl7l1	protein_coding	60S ribosomal protein L7-like 1	Rpl7l1	Q9D8M4; A0A3B2WD11	RL7L_MOUSE; A0A3B2WD11_MOUSE	ENSMUST00000078286, ENSMUST00000233192; ENSMUST00000233349	ENSMUSP00000092888, ENSMUSP00000156664; ENSMUSP00000156785	ENSMUSG00000063888	chr17	46773907	46782672	-			maturation of LSU-rRNA from tricistronic rRNA transcript (SSU-rRNA, 5.8S rRNA, LSU-rRNA), maturation of LSU-rRNA, in utero embryonic development, blastocyst development, blastocyst formation, cytoplasmic translation, nucleic acid binding, RNA binding, structural constituent of ribosome, structural molecule activity, binding, intracellular, cell, nucleus, nucleolus, cytoplasm, cytosol, ribosome, nucleobase-containing compound metabolic process, rRNA processing, RNA processing, translation, peptide metabolic process, cellular aromatic compound metabolic process, nitrogen compound metabolic process, multicellular organism development, metabolic process, biosynthetic process, macromolecule biosynthetic process, anatomical structure morphogenesis, embryo development, embryo development ending in birth or egg hatching, cellular process, gene expression, large ribosomal subunit, RNA metabolic process, rRNA metabolic process, protein metabolic process, ribonucleoprotein complex biogenesis, cytosolic large ribosomal subunit, cytosolic ribosome, intracellular ribonucleoprotein complex, membrane-enclosed lumen, nuclear lumen, multicellular organismal process, developmental process, macromolecular complex, ncRNA processing, cellular nitrogen compound metabolic process, cellular macromolecule biosynthetic process, ncRNA metabolic process, ribosome biogenesis, ribosomal large subunit biogenesis, chordate embryonic development, peptide biosynthetic process, macromolecule metabolic process, organelle, membrane-bounded organelle, non-membrane-bounded organelle, intracellular organelle, intracellular membrane-bounded organelle, intracellular non-membrane-bounded organelle, organelle lumen, cellular amide metabolic process, amide biosynthetic process, cellular component biogenesis, cellular metabolic process, primary metabolic process, cellular biosynthetic process, cellular macromolecule metabolic process, cellular protein metabolic process, cellular nitrogen compound biosynthetic process, ribosomal subunit, organelle part, intracellular part, nuclear part, cytoplasmic part, cytosolic part, intracellular organelle part, cell part, single-organism process, single-multicellular organism process, single-organism developmental process, poly(A) RNA binding, heterocycle metabolic process, anatomical structure formation involved in morphogenesis, anatomical structure development, intracellular organelle lumen, organic substance metabolic process, cellular component organization or biogenesis, nucleic acid metabolic process, organic cyclic compound binding, organic cyclic compound metabolic process, heterocyclic compound binding, organonitrogen compound metabolic process, organonitrogen compound biosynthetic process, organic substance biosynthetic process, ribonucleoprotein complex	GO:0000463, GO:0000470, GO:0001701, GO:0001824, GO:0001825, GO:0002181, GO:0003676, GO:0003723, GO:0003735, GO:0005198, GO:0005488, GO:0005622, GO:0005623, GO:0005634, GO:0005730, GO:0005737, GO:0005829, GO:0005840, GO:0006139, GO:0006364, GO:0006396, GO:0006412, GO:0006518, GO:0006725, GO:0006807, GO:0007275, GO:0008152, GO:0009058, GO:0009059, GO:0009653, GO:0009790, GO:0009792, GO:0009987, GO:0010467, GO:0015934, GO:0016070, GO:0016072, GO:0019538, GO:0022613, GO:0022625, GO:0022626, GO:0030529, GO:0031974, GO:0031981, GO:0032501, GO:0032502, GO:0032991, GO:0034470, GO:0034641, GO:0034645, GO:0034660, GO:0042254, GO:0042273, GO:0043009, GO:0043043, GO:0043170, GO:0043226, GO:0043227, GO:0043228, GO:0043229, GO:0043231, GO:0043232, GO:0043233, GO:0043603, GO:0043604, GO:0044085, GO:0044237, GO:0044238, GO:0044249, GO:0044260, GO:0044267, GO:0044271, GO:0044391, GO:0044422, GO:0044424, GO:0044428, GO:0044444, GO:0044445, GO:0044446, GO:0044464, GO:0044699, GO:0044707, GO:0044767, GO:0044822, GO:0046483, GO:0048646, GO:0048856, GO:0070013, GO:0071704, GO:0071840, GO:0090304, GO:0097159, GO:1901360, GO:1901363, GO:1901564, GO:1901566, GO:1901576, GO:1990904	485	481	469	430	453	422	453	434	419	441	441	462	407	449	421	467	466	476
ENSMUSG00000114251	Tmed10-ps	processed_pseudogene							ENSMUSG00000114251	chr13	35990861	35991520	-					6	10	8	5	2	9	6	2	5	2	3	5	11	3	5	3	4	1
ENSMUSG00000073725	Lmbrd1	protein_coding	Lysosomal cobalamin transport escort protein LMBD1	Lmbrd1	Q8K0B2; A0A087WS60; A0A087WPS2	LMBD1_MOUSE; A0A087WS60_MOUSE; A0A087WPS2_MOUSE	ENSMUST00000095062, ENSMUST00000191471; ENSMUST00000186096; ENSMUST00000186190	ENSMUSP00000092672, ENSMUSP00000140783; ENSMUSP00000140911; ENSMUSP00000139893	ENSMUSG00000073725	chr1	24678630	24766301	+	Vitamin digestion and absorption	mmu04977	lytic vacuole, receptor binding, insulin receptor binding, binding, protein binding, intracellular, cell, cytoplasm, lysosome, vacuole, plasma membrane, transport, endocytosis, receptor-mediated endocytosis, cell communication, signal transduction, cell surface receptor signaling pathway, enzyme linked receptor protein signaling pathway, transmembrane receptor protein tyrosine kinase signaling pathway, metabolic process, insulin receptor signaling pathway, carbohydrate transport, hexose transport, response to endogenous stimulus, response to hormone, regulation of signal transduction, negative regulation of signal transduction, cellular process, response to organic substance, response to organonitrogen compound, regulation of cell communication, negative regulation of cell communication, regulation of glucose transport, negative regulation of glucose transport, monosaccharide transport, glucose transport, membrane, integral component of membrane, cytoplasmic, membrane-bounded vesicle, vesicle-mediated transport, vitamin binding, regulation of signaling, signaling, negative regulation of signaling, coated vesicle, clathrin-coated vesicle, endocytic vesicle, intrinsic component of membrane, cytoplasmic vesicle, cobalamin binding, receptor internalization, vesicle, membrane-bounded vesicle, protein complex binding, response to insulin, cellular response to insulin stimulus, cellular response to hormone stimulus, regulation of localization, intracellular signal transduction, small molecule binding, insulin receptor internalization, response to chemical, receptor metabolic process, macromolecule metabolic process, organelle, membrane-bounded organelle, intracellular organelle, intracellular membrane-bounded organelle, response to peptide hormone, protein kinase B signaling, cellular metabolic process, cellular macromolecule metabolic process, intracellular part, membrane part, cytoplasmic part, cell part, single-organism process, single organism signaling, single-organism metabolic process, single-organism cellular process, single-organism transport, macromolecular complex binding, clathrin-coated endocytic vesicle, glucose import, regulation of glucose import, negative regulation of glucose import, regulation of insulin receptor signaling pathway, negative regulation of insulin receptor signaling pathway, tetrapyrrole binding, negative regulation of biological process, negative regulation of cellular process, regulation of response to stimulus, negative regulation of response to stimulus, regulation of biological process, regulation of cellular process, response to stimulus, regulation of transport, negative regulation of transport, localization, establishment of localization, cellular response to stimulus, regulation of protein kinase B signaling, negative regulation of protein kinase B signaling, biological regulation, cellular response to chemical stimulus, cellular response to organic substance, cellular response to peptide hormone stimulus, cellular response to organonitrogen compound, cellular response to endogenous stimulus, organic substance transport, organic substance metabolic process, cell periphery, organic cyclic compound binding, intracellular vesicle, regulation of cellular response to insulin stimulus, negative regulation of cellular response to insulin stimulus, heterocyclic compound binding, response to peptide, cellular response to peptide, response to nitrogen compound, cellular response to nitrogen compound, response to oxygen-containing compound, cellular response to oxygen-containing compound, regulation of intracellular signal transduction, negative regulation of intracellular signal transduction, single-organism localization	GO:0000323, GO:0005102, GO:0005158, GO:0005488, GO:0005515, GO:0005622, GO:0005623, GO:0005737, GO:0005764, GO:0005773, GO:0005886, GO:0006810, GO:0006897, GO:0006898, GO:0007154, GO:0007165, GO:0007166, GO:0007167, GO:0007169, GO:0008152, GO:0008286, GO:0008643, GO:0008645, GO:0009719, GO:0009725, GO:0009966, GO:0009968, GO:0009987, GO:0010033, GO:0010243, GO:0010646, GO:0010648, GO:0010827, GO:0010829, GO:0015749, GO:0015758, GO:0016020, GO:0016021, GO:0016023, GO:0016192, GO:0019842, GO:0023051, GO:0023052, GO:0023057, GO:0030135, GO:0030136, GO:0030139, GO:0031224, GO:0031410, GO:0031419, GO:0031623, GO:0031982, GO:0031988, GO:0032403, GO:0032868, GO:0032869, GO:0032870, GO:0032879, GO:0035556, GO:0036094, GO:0038016, GO:0042221, GO:0043112, GO:0043170, GO:0043226, GO:0043227, GO:0043229, GO:0043231, GO:0043434, GO:0043491, GO:0044237, GO:0044260, GO:0044424, GO:0044425, GO:0044444, GO:0044464, GO:0044699, GO:0044700, GO:0044710, GO:0044763, GO:0044765, GO:0044877, GO:0045334, GO:0046323, GO:0046324, GO:0046325, GO:0046626, GO:0046627, GO:0046906, GO:0048519, GO:0048523, GO:0048583, GO:0048585, GO:0050789, GO:0050794, GO:0050896, GO:0051049, GO:0051051, GO:0051179, GO:0051234, GO:0051716, GO:0051896, GO:0051898, GO:0065007, GO:0070887, GO:0071310, GO:0071375, GO:0071417, GO:0071495, GO:0071702, GO:0071704, GO:0071944, GO:0097159, GO:0097708, GO:1900076, GO:1900077, GO:1901363, GO:1901652, GO:1901653, GO:1901698, GO:1901699, GO:1901700, GO:1901701, GO:1902531, GO:1902532, GO:1902578	678	738	611	680	685	657	688	710	707	720	746	730	734	701	743	759	684	732
ENSMUSG00000063172	Hspb11	protein_coding	Intraflagellar transport protein 25 homolog	Hspb11, Ift25	Q9D6H2	IFT25_MOUSE	ENSMUST00000046558, ENSMUST00000106749, ENSMUST00000152717	ENSMUSP00000048810, ENSMUSP00000102360, ENSMUSP00000118617	ENSMUSG00000063172	chr4	107253593	107279938	+			skeletal system development, regionalization, binding, extracellular region, intracellular, cell, centrosome, microtubule organizing center, cytoskeleton, cilium, transport, intracellular protein transport, movement of cell or subcellular component, organelle organization, microtubule-based process, microtubule-based movement, cell communication, signal transduction, cell surface receptor signaling pathway, smoothened signaling pathway, multicellular organism development, pattern specification process, heart development, protein localization, axis specification, cellular process, transport along microtubule, protein transport, microtubule cytoskeleton, cellular component organization, signaling, cell projection organization, respiratory tube development, lung development, cytoskeleton-dependent intracellular transport, intraciliary transport particle, intraciliary transport particle B, protein complex localization, vesicle, membrane-bounded vesicle, multicellular organismal process, developmental process, macromolecular complex, macromolecule localization, cellular protein localization, tube development, intraciliary transport, cell projection, ion binding, cation binding, organelle, membrane-bounded organelle, non-membrane-bounded organelle, intracellular organelle, extracellular organelle, intracellular non-membrane-bounded organelle, protein complex, extracellular region part, organelle part, intracellular part, cytoskeletal part, intracellular organelle part, cell part, single-organism process, single organism signaling, single-multicellular organism process, single-organism cellular process, single-organism transport, single-organism developmental process, cilium organization, establishment of protein localization, metal ion binding, intracellular transport, animal organ development, system development, anatomical structure development, regulation of biological process, regulation of cellular process, response to stimulus, localization, establishment of localization, cellular localization, establishment of localization in cell, cellular response to stimulus, respiratory system development, left/right pattern formation, biological regulation, extracellular exosome, cellular macromolecule localization, left/right axis specification, organic substance transport, cellular component organization or biogenesis, cardiovascular system development, circulatory system development, protein transport along microtubule, single-organism localization, single-organism cellular localization, single-organism intracellular transport, single-organism organelle organization, extracellular vesicle	GO:0001501, GO:0003002, GO:0005488, GO:0005576, GO:0005622, GO:0005623, GO:0005813, GO:0005815, GO:0005856, GO:0005929, GO:0006810, GO:0006886, GO:0006928, GO:0006996, GO:0007017, GO:0007018, GO:0007154, GO:0007165, GO:0007166, GO:0007224, GO:0007275, GO:0007389, GO:0007507, GO:0008104, GO:0009798, GO:0009987, GO:0010970, GO:0015031, GO:0015630, GO:0016043, GO:0023052, GO:0030030, GO:0030323, GO:0030324, GO:0030705, GO:0030990, GO:0030992, GO:0031503, GO:0031982, GO:0031988, GO:0032501, GO:0032502, GO:0032991, GO:0033036, GO:0034613, GO:0035295, GO:0042073, GO:0042995, GO:0043167, GO:0043169, GO:0043226, GO:0043227, GO:0043228, GO:0043229, GO:0043230, GO:0043232, GO:0043234, GO:0044421, GO:0044422, GO:0044424, GO:0044430, GO:0044446, GO:0044464, GO:0044699, GO:0044700, GO:0044707, GO:0044763, GO:0044765, GO:0044767, GO:0044782, GO:0045184, GO:0046872, GO:0046907, GO:0048513, GO:0048731, GO:0048856, GO:0050789, GO:0050794, GO:0050896, GO:0051179, GO:0051234, GO:0051641, GO:0051649, GO:0051716, GO:0060541, GO:0060972, GO:0065007, GO:0070062, GO:0070727, GO:0070986, GO:0071702, GO:0071840, GO:0072358, GO:0072359, GO:0098840, GO:1902578, GO:1902580, GO:1902582, GO:1902589, GO:1903561	37	34	36	49	59	29	44	49	45	43	45	41	41	40	45	41	44	60
ENSMUSG00000072966	Gprasp2	protein_coding	G-protein coupled receptor-associated sorting protein 2	Gprasp2	Q8BUY8	GASP2_MOUSE	ENSMUST00000113136, ENSMUST00000173804	ENSMUSP00000108761, ENSMUSP00000134666	ENSMUSG00000072966	chrX	135839034	135844730	+			beta-amyloid binding, G-protein coupled receptor binding, receptor binding, binding, protein binding, intracellular, cell, nucleus, amide binding, peptide binding, organelle, membrane-bounded organelle, intracellular organelle, intracellular membrane-bounded organelle, intracellular part, cell part	GO:0001540, GO:0001664, GO:0005102, GO:0005488, GO:0005515, GO:0005622, GO:0005623, GO:0005634, GO:0033218, GO:0042277, GO:0043226, GO:0043227, GO:0043229, GO:0043231, GO:0044424, GO:0044464	33	37	39	33	24	28	25	51	45	37	56	41	26	56	52	30	39	47
ENSMUSG00000028713	Cyp4b1	protein_coding	Cytochrome P450 4B1; Uncharacterized protein	Cyp4b1	Q64462; Q3TNA0	CP4B1_MOUSE; Q3TNA0_MOUSE	ENSMUST00000102707;	ENSMUSP00000099768;	ENSMUSG00000028713	chr4	115624725	115647723	-			catalytic activity, monooxygenase activity, binding, iron ion binding, intracellular, cell, cytoplasm, endoplasmic reticulum, cellular aromatic compound metabolic process, drug binding, metabolic process, catabolic process, cellular process, endomembrane system, toxic substance binding, membrane, oxidoreductase activity, oxidoreductase activity, acting on paired donors, with incorporation or reduction of molecular oxygen, oxidoreductase activity, acting on paired donors, with incorporation or reduction of molecular oxygen, reduced flavin or flavoprotein as one donor, and incorporation of one atom of oxygen, drug metabolic process, fluorene oxygenase activity, biphenyl metabolic process, fluorene metabolic process, heme binding, response to chemical, response to drug, benzene-containing compound metabolic process, drug catabolic process, exogenous drug catabolic process, ion binding, cation binding, organelle, membrane-bounded organelle, intracellular organelle, intracellular membrane-bounded organelle, cellular metabolic process, cellular catabolic process, intracellular part, cytoplasmic part, cell part, single-organism process, single-organism metabolic process, metal ion binding, tetrapyrrole binding, transition metal ion binding, response to stimulus, oxidation-reduction process, aromatase activity, organic substance metabolic process, organic cyclic compound binding, organic cyclic compound metabolic process, heterocyclic compound binding	GO:0003824, GO:0004497, GO:0005488, GO:0005506, GO:0005622, GO:0005623, GO:0005737, GO:0005783, GO:0006725, GO:0008144, GO:0008152, GO:0009056, GO:0009987, GO:0012505, GO:0015643, GO:0016020, GO:0016491, GO:0016705, GO:0016712, GO:0017144, GO:0018585, GO:0018879, GO:0018917, GO:0020037, GO:0042221, GO:0042493, GO:0042537, GO:0042737, GO:0042738, GO:0043167, GO:0043169, GO:0043226, GO:0043227, GO:0043229, GO:0043231, GO:0044237, GO:0044248, GO:0044424, GO:0044444, GO:0044464, GO:0044699, GO:0044710, GO:0046872, GO:0046906, GO:0046914, GO:0050896, GO:0055114, GO:0070330, GO:0071704, GO:0097159, GO:1901360, GO:1901363	364	399	426	340	356	321	312	310	301	294	310	302	350	363	329	338	330	363
ENSMUSG00000049502	Dtx3l	protein_coding	E3 ubiquitin-protein ligase DTX3L	Dtx3l, Bbap	Q3UIR3	DTX3L_MOUSE	ENSMUST00000081933, ENSMUST00000114885	ENSMUSP00000080601, ENSMUSP00000110535	ENSMUSG00000049502	chr16	35926511	35939151	-	Notch signaling pathway	mmu04330	catalytic activity, ubiquitin-protein transferase activity, binding, protein binding, intracellular, cell, nucleus, nucleoplasm, cytoplasm, nucleobase-containing compound metabolic process, DNA metabolic process, DNA repair, double-strand break repair, chromatin organization, cellular protein modification process, protein monoubiquitination, cellular aromatic compound metabolic process, nitrogen compound metabolic process, response to stress, cellular response to DNA damage stimulus, organelle organization, metabolic process, zinc ion binding, UDP-N-acetylmuramoylalanyl-D-glutamyl-2,6-diaminopimelate-D-alanyl-D-alanine ligase activity, cellular process, histone monoubiquitination, cellular component organization, protein ubiquitination, covalent chromatin modification, histone modification, histone ubiquitination, transferase activity, ligase activity, ligase activity, forming carbon-nitrogen bonds, acid-amino acid ligase activity, ribosomal S6-glutamic acid ligase activity, protein metabolic process, ubiquitin-like protein transferase activity, membrane-enclosed lumen, nuclear lumen, protein modification by small protein conjugation, cellular response to stress, cellular nitrogen compound metabolic process, protein modification process, histone binding, ion binding, cation binding, macromolecule metabolic process, organelle, membrane-bounded organelle, intracellular organelle, intracellular membrane-bounded organelle, organelle lumen, macromolecule modification, coenzyme F420-0 gamma-glutamyl ligase activity, coenzyme F420-2 alpha-glutamyl ligase activity, macromolecular complex subunit organization, cellular metabolic process, primary metabolic process, cellular macromolecule metabolic process, cellular protein metabolic process, organelle part, intracellular part, nuclear part, intracellular organelle part, cell part, heterocycle metabolic process, metal ion binding, transition metal ion binding, response to stimulus, chromosome organization, cellular response to stimulus, intracellular organelle lumen, protein modification by small protein conjugation or removal, protein-glycine ligase activity, protein-glycine ligase activity, initiating, protein-glycine ligase activity, elongating, tubulin-glycine ligase activity, protein-glutamic acid ligase activity, tubulin-glutamic acid ligase activity, organic substance metabolic process, cellular component organization or biogenesis, nucleic acid metabolic process, organic cyclic compound metabolic process	GO:0003824, GO:0004842, GO:0005488, GO:0005515, GO:0005622, GO:0005623, GO:0005634, GO:0005654, GO:0005737, GO:0006139, GO:0006259, GO:0006281, GO:0006302, GO:0006325, GO:0006464, GO:0006513, GO:0006725, GO:0006807, GO:0006950, GO:0006974, GO:0006996, GO:0008152, GO:0008270, GO:0008766, GO:0009987, GO:0010390, GO:0016043, GO:0016567, GO:0016569, GO:0016570, GO:0016574, GO:0016740, GO:0016874, GO:0016879, GO:0016881, GO:0018169, GO:0019538, GO:0019787, GO:0031974, GO:0031981, GO:0032446, GO:0033554, GO:0034641, GO:0036211, GO:0042393, GO:0043167, GO:0043169, GO:0043170, GO:0043226, GO:0043227, GO:0043229, GO:0043231, GO:0043233, GO:0043412, GO:0043773, GO:0043774, GO:0043933, GO:0044237, GO:0044238, GO:0044260, GO:0044267, GO:0044422, GO:0044424, GO:0044428, GO:0044446, GO:0044464, GO:0046483, GO:0046872, GO:0046914, GO:0050896, GO:0051276, GO:0051716, GO:0070013, GO:0070647, GO:0070735, GO:0070736, GO:0070737, GO:0070738, GO:0070739, GO:0070740, GO:0071704, GO:0071840, GO:0090304, GO:1901360	356	312	333	300	299	323	418	383	392	329	385	327	384	378	378	331	323	306
ENSMUSG00000110815	Gm47345	TEC							ENSMUSG00000110815	chr9	43996471	43998593	-					1	2	1	1	1	0	3	0	5	0	0	1	3	1	1	2	1	5
ENSMUSG00000030499	Kctd15	protein_coding	BTB/POZ domain-containing protein KCTD15	Kctd15	Q8K0E1; A0A0U1RP38	KCD15_MOUSE; A0A0U1RP38_MOUSE	ENSMUST00000032709, ENSMUST00000108069, ENSMUST00000108070; ENSMUST00000206501	ENSMUSP00000032709, ENSMUSP00000103704, ENSMUSP00000103705; ENSMUSP00000145815	ENSMUSG00000030499	chr7	34639014	34656732	-			protein complex assembly, multicellular organism development, cellular process, cellular component organization, cellular component assembly, multicellular organismal process, developmental process, macromolecular complex subunit organization, cellular component biogenesis, single-organism process, single-multicellular organism process, single-organism developmental process, anatomical structure development, protein oligomerization, protein homooligomerization, macromolecular complex assembly, protein complex biogenesis, protein complex subunit organization, cellular component organization or biogenesis	GO:0006461, GO:0007275, GO:0009987, GO:0016043, GO:0022607, GO:0032501, GO:0032502, GO:0043933, GO:0044085, GO:0044699, GO:0044707, GO:0044767, GO:0048856, GO:0051259, GO:0051260, GO:0065003, GO:0070271, GO:0071822, GO:0071840	40	48	47	29	21	21	53	47	53	46	36	35	39	40	35	38	45	32
ENSMUSG00000037108	Zcwpw1	protein_coding	Zinc finger CW-type PWWP domain protein 1	Zcwpw1, Gm1053	Q6IR42	ZCPW1_MOUSE	ENSMUST00000035852	ENSMUSP00000048730	ENSMUSG00000037108	chr5	137787798	137822621	+			binding, zinc ion binding, ion binding, cation binding, metal ion binding, transition metal ion binding	GO:0005488, GO:0008270, GO:0043167, GO:0043169, GO:0046872, GO:0046914	12	10	18	12	24	12	15	13	14	17	12	17	12	14	13	18	17	8
ENSMUSG00000085829	Gm4285	antisense							ENSMUSG00000085829	chr14	75843379	75844964	-					23	27	34	26	15	31	31	26	18	27	20	23	22	28	28	28	32	26
ENSMUSG00000109038	Gm45120	TEC							ENSMUSG00000109038	chr7	89964987	89965394	-					1	2	2	0	3	0	0	2	3	2	2	3	1	0	0	2	2	0
ENSMUSG00000033295	Ptprf	protein_coding	Receptor-type tyrosine-protein phosphatase F	Ptprf, Lar; Ptprf	A2A8L5; A0A1Y7VNR5	PTPRF_MOUSE; A0A1Y7VNR5_MOUSE	ENSMUST00000049074; ENSMUST00000222620	ENSMUSP00000039368; ENSMUSP00000152568	ENSMUSG00000033295	chr4	118208213	118291405	-	Cell adhesion molecules (CAMs), Insulin signaling pathway, Insulin resistance, Adherens junction	mmu04514, mmu04910, mmu04931, mmu04520	cell morphogenesis, cell morphogenesis involved in differentiation, glycoprotein binding, regulation of cytokine-mediated signaling pathway, negative regulation of cytokine-mediated signaling pathway, catalytic activity, phosphoprotein phosphatase activity, protein tyrosine phosphatase activity, signal transducer activity, receptor activity, transmembrane signaling receptor activity, transmembrane receptor protein tyrosine phosphatase activity, receptor binding, insulin receptor binding, binding, protein binding, glycosaminoglycan binding, extracellular region, intracellular, cell, cytoplasm, endosome, vacuole, plasma membrane, cellular protein modification process, protein dephosphorylation, phosphorus metabolic process, phosphate-containing compound metabolic process, apoptotic process, movement of cell or subcellular component, response to stress, cell communication, cell adhesion, homophilic cell adhesion via plasma membrane adhesion molecules, signal transduction, cell surface receptor signaling pathway, enzyme linked receptor protein signaling pathway, transmembrane receptor protein tyrosine kinase signaling pathway, epidermal growth factor receptor signaling pathway, multicellular organism development, nervous system development, metabolic process, heparin binding, cell death, cell proliferation, negative regulation of cell proliferation, insulin receptor signaling pathway, response to external stimulus, response to wounding, anatomical structure morphogenesis, response to endogenous stimulus, response to hormone, regulation of signal transduction, negative regulation of signal transduction, cellular process, response to organic substance, response to organonitrogen compound, regulation of cell communication, negative regulation of cell communication, positive regulation of cell development, regulation of cell morphogenesis involved in differentiation, positive regulation of cell morphogenesis involved in differentiation, regulation of cell death, positive regulation of cell death, regulation of neuron projection development, positive regulation of neuron projection development, programmed cell death, endomembrane system, membrane, integral component of membrane, cellular component organization, dephosphorylation, dendrite development, cell migration, hydrolase activity, hydrolase activity, acting on ester bonds, phosphatase activity, transmembrane receptor protein phosphatase activity, cytokine-mediated signaling pathway, protein metabolic process, enzyme binding, kinase binding, protein kinase binding, neurogenesis, regulation of anatomical structure morphogenesis, regulation of cell morphogenesis, biological adhesion, regulation of signaling, signaling, negative regulation of signaling, cell projection organization, cell differentiation, neuron differentiation, growth cone, site of polarized growth, receptor tyrosine kinase binding, regeneration, neuron projection regeneration, axon regeneration, neuron projection development, intrinsic component of membrane, regulation of cell projection organization, negative regulation of cell projection organization, positive regulation of cell projection organization, vesicle, membrane-bounded vesicle, negative regulation of protein binding, regulation of response to external stimulus, protein complex binding, multicellular organismal process, developmental process, response to insulin, cellular response to insulin stimulus, cellular response to hormone stimulus, cellular component morphogenesis, cell part morphogenesis, cellular response to stress, response to cytokine, peptidyl-tyrosine dephosphorylation, chondroitin sulfate proteoglycan binding, protein modification process, somatodendritic compartment, signaling receptor activity, ERBB signaling pathway, neurotrophin signaling pathway, locomotion, regulation of epidermal growth factor receptor signaling pathway, negative regulation of epidermal growth factor receptor signaling pathway, regulation of cell proliferation, response to chemical, phosphate ion binding, phosphoric ester hydrolase activity, regulation of apoptotic process, cell projection, neuron projection, neuronal cell body, positive regulation of apoptotic process, regulation of programmed cell death, positive regulation of programmed cell death, ion binding, anion binding, macromolecule metabolic process, organelle, membrane-bounded organelle, intracellular organelle, extracellular organelle, intracellular membrane-bounded organelle, regulation of protein binding, proteoglycan binding, macromolecule modification, response to peptide hormone, regulation of neuron apoptotic process, positive regulation of neuron apoptotic process, negative regulation of molecular function, cellular metabolic process, primary metabolic process, cellular macromolecule metabolic process, cellular protein metabolic process, cell body, extracellular region part, intracellular part, membrane part, cytoplasmic part, cell projection part, cell part, single-organism process, single organism signaling, single-multicellular organism process, single-organism cellular process, single-organism developmental process, macromolecular complex binding, synapse, regulation of cell differentiation, positive regulation of cell differentiation, regulation of neuron differentiation, positive regulation of neuron differentiation, regulation of insulin receptor signaling pathway, negative regulation of insulin receptor signaling pathway, neurotrophin TRK receptor signaling pathway, cell development, positive regulation of biological process, negative regulation of biological process, positive regulation of cellular process, negative regulation of cellular process, regulation of response to stimulus, negative regulation of response to stimulus, neuron development, cell morphogenesis involved in neuron differentiation, response to axon injury, regulation of axon regeneration, generation of neurons, system development, neuron projection morphogenesis, dendrite morphogenesis, regulation of dendrite morphogenesis, anatomical structure development, cell projection morphogenesis, cellular developmental process, cell motility, regulation of neurogenesis, positive regulation of neurogenesis, regulation of dendrite development, positive regulation of dendrite morphogenesis, regulation of biological process, regulation of developmental process, regulation of cellular process, regulation of synapse structure or activity, response to stimulus, positive regulation of developmental process, regulation of binding, negative regulation of binding, regulation of cellular component organization, negative regulation of cellular component organization, positive regulation of cellular component organization, localization, regulation of multicellular organismal process, positive regulation of multicellular organismal process, regulation of neurotrophin TRK receptor signaling pathway, negative regulation of neurotrophin TRK receptor signaling pathway, neuron apoptotic process, localization of cell, cellular response to stimulus, regulation of nervous system development, positive regulation of nervous system development, excitatory synapse, molecular transducer activity, regulation of cell development, regulation of response to cytokine stimulus, negative regulation of response to cytokine stimulus, axon development, biological regulation, regulation of biological quality, regulation of molecular function, extracellular exosome, regulation of neuron projection regeneration, response to growth factor, cellular response to chemical stimulus, neuron death, cellular response to organic substance, cellular response to cytokine stimulus, cellular response to growth factor stimulus, cellular response to peptide hormone stimulus, cellular response to organonitrogen compound, cellular response to endogenous stimulus, organic substance metabolic process, cellular component organization or biogenesis, cell periphery, regulation of response to stress, regulation of cellular response to stress, regulation of cellular response to growth factor stimulus, negative regulation of cellular response to growth factor stimulus, carbohydrate derivative binding, neuron part, cell-cell adhesion, cell-cell adhesion via plasma-membrane adhesion molecules, transmembrane receptor activity, positive regulation of dendrite development, regulation of cellular response to insulin stimulus, negative regulation of cellular response to insulin stimulus, regulation of receptor binding, negative regulation of receptor binding, regulation of ERBB signaling pathway, negative regulation of ERBB signaling pathway, regulation of neuron death, positive regulation of neuron death, response to peptide, cellular response to peptide, sulfur compound binding, response to nitrogen compound, cellular response to nitrogen compound, response to oxygen-containing compound, cellular response to oxygen-containing compound, regulation of response to wounding, extracellular vesicle, protein tyrosine kinase binding, regulation of multicellular organismal development	GO:0000902, GO:0000904, GO:0001948, GO:0001959, GO:0001960, GO:0003824, GO:0004721, GO:0004725, GO:0004871, GO:0004872, GO:0004888, GO:0005001, GO:0005102, GO:0005158, GO:0005488, GO:0005515, GO:0005539, GO:0005576, GO:0005622, GO:0005623, GO:0005737, GO:0005768, GO:0005773, GO:0005886, GO:0006464, GO:0006470, GO:0006793, GO:0006796, GO:0006915, GO:0006928, GO:0006950, GO:0007154, GO:0007155, GO:0007156, GO:0007165, GO:0007166, GO:0007167, GO:0007169, GO:0007173, GO:0007275, GO:0007399, GO:0008152, GO:0008201, GO:0008219, GO:0008283, GO:0008285, GO:0008286, GO:0009605, GO:0009611, GO:0009653, GO:0009719, GO:0009725, GO:0009966, GO:0009968, GO:0009987, GO:0010033, GO:0010243, GO:0010646, GO:0010648, GO:0010720, GO:0010769, GO:0010770, GO:0010941, GO:0010942, GO:0010975, GO:0010976, GO:0012501, GO:0012505, GO:0016020, GO:0016021, GO:0016043, GO:0016311, GO:0016358, GO:0016477, GO:0016787, GO:0016788, GO:0016791, GO:0019198, GO:0019221, GO:0019538, GO:0019899, GO:0019900, GO:0019901, GO:0022008, GO:0022603, GO:0022604, GO:0022610, GO:0023051, GO:0023052, GO:0023057, GO:0030030, GO:0030154, GO:0030182, GO:0030426, GO:0030427, GO:0030971, GO:0031099, GO:0031102, GO:0031103, GO:0031175, GO:0031224, GO:0031344, GO:0031345, GO:0031346, GO:0031982, GO:0031988, GO:0032091, GO:0032101, GO:0032403, GO:0032501, GO:0032502, GO:0032868, GO:0032869, GO:0032870, GO:0032989, GO:0032990, GO:0033554, GO:0034097, GO:0035335, GO:0035373, GO:0036211, GO:0036477, GO:0038023, GO:0038127, GO:0038179, GO:0040011, GO:0042058, GO:0042059, GO:0042127, GO:0042221, GO:0042301, GO:0042578, GO:0042981, GO:0042995, GO:0043005, GO:0043025, GO:0043065, GO:0043067, GO:0043068, GO:0043167, GO:0043168, GO:0043170, GO:0043226, GO:0043227, GO:0043229, GO:0043230, GO:0043231, GO:0043393, GO:0043394, GO:0043412, GO:0043434, GO:0043523, GO:0043525, GO:0044092, GO:0044237, GO:0044238, GO:0044260, GO:0044267, GO:0044297, GO:0044421, GO:0044424, GO:0044425, GO:0044444, GO:0044463, GO:0044464, GO:0044699, GO:0044700, GO:0044707, GO:0044763, GO:0044767, GO:0044877, GO:0045202, GO:0045595, GO:0045597, GO:0045664, GO:0045666, GO:0046626, GO:0046627, GO:0048011, GO:0048468, GO:0048518, GO:0048519, GO:0048522, GO:0048523, GO:0048583, GO:0048585, GO:0048666, GO:0048667, GO:0048678, GO:0048679, GO:0048699, GO:0048731, GO:0048812, GO:0048813, GO:0048814, GO:0048856, GO:0048858, GO:0048869, GO:0048870, GO:0050767, GO:0050769, GO:0050773, GO:0050775, GO:0050789, GO:0050793, GO:0050794, GO:0050803, GO:0050896, GO:0051094, GO:0051098, GO:0051100, GO:0051128, GO:0051129, GO:0051130, GO:0051179, GO:0051239, GO:0051240, GO:0051386, GO:0051387, GO:0051402, GO:0051674, GO:0051716, GO:0051960, GO:0051962, GO:0060076, GO:0060089, GO:0060284, GO:0060759, GO:0060761, GO:0061564, GO:0065007, GO:0065008, GO:0065009, GO:0070062, GO:0070570, GO:0070848, GO:0070887, GO:0070997, GO:0071310, GO:0071345, GO:0071363, GO:0071375, GO:0071417, GO:0071495, GO:0071704, GO:0071840, GO:0071944, GO:0080134, GO:0080135, GO:0090287, GO:0090288, GO:0097367, GO:0097458, GO:0098609, GO:0098742, GO:0099600, GO:1900006, GO:1900076, GO:1900077, GO:1900120, GO:1900121, GO:1901184, GO:1901185, GO:1901214, GO:1901216, GO:1901652, GO:1901653, GO:1901681, GO:1901698, GO:1901699, GO:1901700, GO:1901701, GO:1903034, GO:1903561, GO:1990782, GO:2000026	121	159	152	115	124	121	94	113	126	74	65	54	53	90	74	58	80	60
ENSMUSG00000045624	Esf1	protein_coding	ESF1 homolog; ESF1, nucleolar pre-rRNA processing protein, homolog (S. cerevisiae)	Esf1, Abtap; Esf1	Q3V1V3; A2APY6	ESF1_MOUSE; A2APY6_MOUSE	ENSMUST00000046030;	ENSMUSP00000036523;	ENSMUSG00000045624	chr2	140119883	140170564	-			nucleic acid binding, RNA binding, binding, extracellular region, extracellular space, intracellular, cell, nucleus, nucleobase-containing compound metabolic process, transcription, DNA-templated, regulation of transcription, DNA-templated, cellular aromatic compound metabolic process, nitrogen compound metabolic process, metabolic process, biosynthetic process, macromolecule biosynthetic process, regulation of biosynthetic process, cellular process, gene expression, regulation of gene expression, regulation of macromolecule biosynthetic process, RNA metabolic process, heterocycle biosynthetic process, regulation of nucleobase-containing compound metabolic process, regulation of metabolic process, aromatic compound biosynthetic process, regulation of cellular metabolic process, regulation of cellular biosynthetic process, RNA biosynthetic process, cellular nitrogen compound metabolic process, cellular macromolecule biosynthetic process, nucleobase-containing compound biosynthetic process, macromolecule metabolic process, organelle, membrane-bounded organelle, intracellular organelle, intracellular membrane-bounded organelle, cellular metabolic process, primary metabolic process, cellular biosynthetic process, cellular macromolecule metabolic process, cellular nitrogen compound biosynthetic process, extracellular region part, intracellular part, cell part, poly(A) RNA binding, heterocycle metabolic process, regulation of biological process, regulation of cellular process, regulation of nitrogen compound metabolic process, regulation of RNA metabolic process, regulation of macromolecule metabolic process, biological regulation, organic substance metabolic process, regulation of primary metabolic process, nucleic acid metabolic process, organic cyclic compound binding, nucleic acid-templated transcription, organic cyclic compound metabolic process, organic cyclic compound biosynthetic process, heterocyclic compound binding, organic substance biosynthetic process, regulation of nucleic acid-templated transcription, regulation of cellular macromolecule biosynthetic process, regulation of RNA biosynthetic process	GO:0003676, GO:0003723, GO:0005488, GO:0005576, GO:0005615, GO:0005622, GO:0005623, GO:0005634, GO:0006139, GO:0006351, GO:0006355, GO:0006725, GO:0006807, GO:0008152, GO:0009058, GO:0009059, GO:0009889, GO:0009987, GO:0010467, GO:0010468, GO:0010556, GO:0016070, GO:0018130, GO:0019219, GO:0019222, GO:0019438, GO:0031323, GO:0031326, GO:0032774, GO:0034641, GO:0034645, GO:0034654, GO:0043170, GO:0043226, GO:0043227, GO:0043229, GO:0043231, GO:0044237, GO:0044238, GO:0044249, GO:0044260, GO:0044271, GO:0044421, GO:0044424, GO:0044464, GO:0044822, GO:0046483, GO:0050789, GO:0050794, GO:0051171, GO:0051252, GO:0060255, GO:0065007, GO:0071704, GO:0080090, GO:0090304, GO:0097159, GO:0097659, GO:1901360, GO:1901362, GO:1901363, GO:1901576, GO:1903506, GO:2000112, GO:2001141	314	347	318	280	327	291	276	312	336	304	327	307	308	342	364	298	296	296
ENSMUSG00000038301	Snx10	protein_coding	Sorting nexin-10; Snx10 protein	Snx10	Q9CWT3; Q4FJX6; D3YW62; S4R1A0; D3Z4P6	SNX10_MOUSE; Q4FJX6_MOUSE; D3YW62_MOUSE; S4R1A0_MOUSE; D3Z4P6_MOUSE	ENSMUST00000049152, ENSMUST00000114439, ENSMUST00000179365; ENSMUST00000137212; ENSMUST00000149024; ENSMUST00000140560	ENSMUSP00000044165, ENSMUSP00000110082, ENSMUSP00000136974; ENSMUSP00000117914; ENSMUSP00000138139; ENSMUSP00000122639	ENSMUSG00000038301	chr6	51523901	51590679	+			extrinsic component of vacuolar membrane, cell morphogenesis, immune system process, immune system development, leukocyte differentiation, myeloid leukocyte differentiation, binding, protein binding, phospholipid binding, 1-phosphatidylinositol binding, intracellular, cell, nucleus, cytoplasm, endosome, vacuole, vacuolar membrane, endoplasmic reticulum, centrosome, microtubule organizing center, cytoskeleton, transport, endocytosis, organelle organization, endosome organization, vacuole organization, multicellular organism development, protein localization, lipid binding, anatomical structure morphogenesis, cellular process, endosome membrane, endomembrane system organization, cellular component assembly involved in morphogenesis, endomembrane system, protein transport, microtubule cytoskeleton, membrane, cellular component organization, vesicle organization, vesicle-mediated transport, extrinsic component of membrane, enzyme binding, cellular component assembly, cell projection organization, cell projection assembly, hemopoiesis, myeloid cell differentiation, cell differentiation, osteoclast differentiation, organelle membrane, extrinsic component of organelle membrane, extrinsic component of endosome membrane, multicellular organismal process, developmental process, cellular component morphogenesis, cell part morphogenesis, macromolecule localization, protein localization to organelle, cellular protein localization, phosphatidylinositol binding, cilium assembly, organelle, membrane-bounded organelle, non-membrane-bounded organelle, intracellular organelle, intracellular membrane-bounded organelle, intracellular non-membrane-bounded organelle, cellular component biogenesis, protein localization to cytoskeleton, organelle part, intracellular part, membrane part, cytoskeletal part, vacuolar part, endosomal part, cytoplasmic part, intracellular organelle part, cell part, single-organism process, single-multicellular organism process, single-organism cellular process, single-organism developmental process, cilium organization, establishment of protein localization, animal organ development, hematopoietic or lymphoid organ development, anatomical structure formation involved in morphogenesis, system development, anatomical structure development, cell projection morphogenesis, cellular developmental process, ATPase binding, localization, establishment of localization, cellular localization, cilium morphogenesis, protein localization to cilium, cellular macromolecule localization, organelle assembly, protein localization to centrosome, organic substance transport, cellular component organization or biogenesis, protein localization to microtubule cytoskeleton, bounding membrane of organelle, whole membrane, single-organism organelle organization	GO:0000306, GO:0000902, GO:0002376, GO:0002520, GO:0002521, GO:0002573, GO:0005488, GO:0005515, GO:0005543, GO:0005545, GO:0005622, GO:0005623, GO:0005634, GO:0005737, GO:0005768, GO:0005773, GO:0005774, GO:0005783, GO:0005813, GO:0005815, GO:0005856, GO:0006810, GO:0006897, GO:0006996, GO:0007032, GO:0007033, GO:0007275, GO:0008104, GO:0008289, GO:0009653, GO:0009987, GO:0010008, GO:0010256, GO:0010927, GO:0012505, GO:0015031, GO:0015630, GO:0016020, GO:0016043, GO:0016050, GO:0016192, GO:0019898, GO:0019899, GO:0022607, GO:0030030, GO:0030031, GO:0030097, GO:0030099, GO:0030154, GO:0030316, GO:0031090, GO:0031312, GO:0031313, GO:0032501, GO:0032502, GO:0032989, GO:0032990, GO:0033036, GO:0033365, GO:0034613, GO:0035091, GO:0042384, GO:0043226, GO:0043227, GO:0043228, GO:0043229, GO:0043231, GO:0043232, GO:0044085, GO:0044380, GO:0044422, GO:0044424, GO:0044425, GO:0044430, GO:0044437, GO:0044440, GO:0044444, GO:0044446, GO:0044464, GO:0044699, GO:0044707, GO:0044763, GO:0044767, GO:0044782, GO:0045184, GO:0048513, GO:0048534, GO:0048646, GO:0048731, GO:0048856, GO:0048858, GO:0048869, GO:0051117, GO:0051179, GO:0051234, GO:0051641, GO:0060271, GO:0061512, GO:0070727, GO:0070925, GO:0071539, GO:0071702, GO:0071840, GO:0072698, GO:0098588, GO:0098805, GO:1902589	144	154	173	185	200	185	221	216	210	242	246	214	196	235	208	216	225	204
ENSMUSG00000027963	Extl2	protein_coding	Exostosin-like 2	Extl2, Extr2; Extl2	Q9ES89; Q3TSR0	EXTL2_MOUSE; Q3TSR0_MOUSE	ENSMUST00000029575, ENSMUST00000106502; ENSMUST00000106501	ENSMUSP00000029575, ENSMUSP00000102111; ENSMUSP00000102110	ENSMUSG00000027963	chr3	116007462	116029017	+	Metabolic pathways, Glycosaminoglycan biosynthesis - heparan sulfate / heparin	mmu01100, mmu00534	glucuronyl-galactosyl-proteoglycan 4-alpha-N-acetylglucosaminyltransferase activity, catalytic activity, binding, extracellular region, intracellular, cell, cytoplasm, endoplasmic reticulum, aminoglycan metabolic process, aminoglycan biosynthetic process, glycosaminoglycan biosynthetic process, proteoglycan metabolic process, amino sugar metabolic process, N-acetylglucosamine metabolic process, nucleobase-containing compound metabolic process, cellular aromatic compound metabolic process, sulfur compound metabolic process, nitrogen compound metabolic process, metabolic process, UDP-glycosyltransferase activity, acetylglucosaminyltransferase activity, acetylgalactosaminyltransferase activity, biosynthetic process, macromolecule biosynthetic process, glycoprotein metabolic process, glycoprotein biosynthetic process, nucleotide-sugar metabolic process, cellular process, endomembrane system, heparan sulfate proteoglycan biosynthetic process, membrane, integral component of membrane, transferase activity, transferase activity, transferring glycosyl groups, transferase activity, transferring hexosyl groups, UDP-N-acetylgalactosamine metabolic process, proteoglycan biosynthetic process, heparan sulfate proteoglycan metabolic process, glycosaminoglycan metabolic process, intrinsic component of membrane, vesicle, membrane-bounded vesicle, cellular nitrogen compound metabolic process, cellular macromolecule biosynthetic process, alpha-1,4-N-acetylgalactosaminyltransferase activity, ion binding, cation binding, macromolecule metabolic process, organelle, membrane-bounded organelle, intracellular organelle, extracellular organelle, intracellular membrane-bounded organelle, cellular metabolic process, primary metabolic process, cellular biosynthetic process, cellular macromolecule metabolic process, sulfur compound biosynthetic process, extracellular region part, intracellular part, membrane part, cytoplasmic part, cell part, heterocycle metabolic process, metal ion binding, extracellular exosome, organic substance metabolic process, glucosamine-containing compound metabolic process, carbohydrate derivative metabolic process, carbohydrate derivative biosynthetic process, organic cyclic compound metabolic process, organonitrogen compound metabolic process, organonitrogen compound biosynthetic process, organic substance biosynthetic process, extracellular vesicle	GO:0001888, GO:0003824, GO:0005488, GO:0005576, GO:0005622, GO:0005623, GO:0005737, GO:0005783, GO:0006022, GO:0006023, GO:0006024, GO:0006029, GO:0006040, GO:0006044, GO:0006139, GO:0006725, GO:0006790, GO:0006807, GO:0008152, GO:0008194, GO:0008375, GO:0008376, GO:0009058, GO:0009059, GO:0009100, GO:0009101, GO:0009225, GO:0009987, GO:0012505, GO:0015012, GO:0016020, GO:0016021, GO:0016740, GO:0016757, GO:0016758, GO:0019276, GO:0030166, GO:0030201, GO:0030203, GO:0031224, GO:0031982, GO:0031988, GO:0034641, GO:0034645, GO:0035248, GO:0043167, GO:0043169, GO:0043170, GO:0043226, GO:0043227, GO:0043229, GO:0043230, GO:0043231, GO:0044237, GO:0044238, GO:0044249, GO:0044260, GO:0044272, GO:0044421, GO:0044424, GO:0044425, GO:0044444, GO:0044464, GO:0046483, GO:0046872, GO:0070062, GO:0071704, GO:1901071, GO:1901135, GO:1901137, GO:1901360, GO:1901564, GO:1901566, GO:1901576, GO:1903561	201	163	191	320	271	302	290	278	273	287	295	286	295	297	263	358	281	297
ENSMUSG00000115354	Gm49083	lincRNA							ENSMUSG00000115354	chr14	43804696	43812383	-					19	17	13	30	25	38	25	28	28	22	18	21	25	15	32	28	21	26
ENSMUSG00000117300	Gm18736	processed_pseudogene							ENSMUSG00000117300	chr17	65438128	65438697	-					1	2	0	1	0	0	3	3	0	2	1	0	1	1	1	1	2	1
ENSMUSG00000005131	4930550C14Rik	protein_coding	4930550C14Rik protein, RIKEN cDNA 4930550C14 gene	4930550C14Rik	Q14BS3	Q14BS3_MOUSE	ENSMUST00000215668, ENSMUST00000217318	ENSMUSP00000150018, ENSMUSP00000149814	ENSMUSG00000005131	chr9	53402325	53434402	+					7	5	2	6	5	6	9	4	7	6	7	6	3	4	5	3	6	2
ENSMUSG00000084790	Gm15879	antisense							ENSMUSG00000084790	chr16	4032839	4037847	-					16	16	17	14	11	9	15	7	11	14	10	14	16	7	12	12	10	11
ENSMUSG00000059355	Wdr83os	protein_coding	Protein Asterix	Wdr83os; Wdr83os, BC056474	Q6ZWX0; F7AME8	ASTER_MOUSE; F7AME8_MOUSE	ENSMUST00000079764; ENSMUST00000140621	ENSMUSP00000078697; ENSMUSP00000117962	ENSMUSG00000059355	chr8	85080740	85082339	+			membrane, integral component of membrane, intrinsic component of membrane, membrane part	GO:0016020, GO:0016021, GO:0031224, GO:0044425	102	68	105	93	91	88	87	87	75	79	101	94	100	83	76	111	79	91
ENSMUSG00000041515	Irf8	protein_coding	Interferon regulatory factor 8; Icsbp1 protein	Irf8, Icsbp, Icsbp1; Irf8, Icsbp1; Irf8	P23611; Q544J7; F7C1A3; E0CZE4	IRF8_MOUSE; Q544J7_MOUSE; F7C1A3_MOUSE; E0CZE4_MOUSE	ENSMUST00000047737, ENSMUST00000162001; ENSMUST00000160943; ENSMUST00000162658	ENSMUSP00000040245, ENSMUSP00000125029; ENSMUSP00000125447; ENSMUSP00000125443	ENSMUSG00000041515	chr8	120736358	120756694	+	Pertussis	mmu05133	regulatory region DNA binding, regulatory region nucleic acid binding, nucleic acid binding transcription factor activity, response to protozoan, cytokine production, regulation of cytokine production, positive regulation of cytokine production, response to molecule of bacterial origin, immune system process, immune system development, nucleic acid binding, DNA binding, transcription factor activity, sequence-specific DNA binding, binding, protein binding, intracellular, cell, nucleus, nucleoplasm, nucleobase-containing compound metabolic process, transcription, DNA-templated, DNA-templated transcription, initiation, regulation of transcription, DNA-templated, regulation of transcription from RNA polymerase II promoter, transcription from RNA polymerase II promoter, transcription initiation from RNA polymerase II promoter, protein complex assembly, cellular aromatic compound metabolic process, nitrogen compound metabolic process, transport, endocytosis, phagocytosis, response to stress, defense response, immune response, multicellular organism development, metabolic process, biosynthetic process, macromolecule biosynthetic process, response to external stimulus, response to biotic stimulus, response to bacterium, regulation of biosynthetic process, positive regulation of biosynthetic process, positive regulation of metabolic process, cellular process, response to organic substance, gene expression, regulation of gene expression, regulation of macromolecule biosynthetic process, positive regulation of macromolecule biosynthetic process, positive regulation of macromolecule metabolic process, positive regulation of gene expression, cellular component organization, RNA metabolic process, vesicle-mediated transport, heterocycle biosynthetic process, regulation of nucleobase-containing compound metabolic process, regulation of metabolic process, aromatic compound biosynthetic process, cellular component assembly, hemopoiesis, myeloid cell differentiation, cell differentiation, regulation of cellular metabolic process, positive regulation of cellular metabolic process, regulation of cellular biosynthetic process, positive regulation of cellular biosynthetic process, positive regulation of protein complex assembly, membrane-enclosed lumen, nuclear lumen, response to lipopolysaccharide, multicellular organismal process, developmental process, interferon-gamma production, interleukin-12 production, regulation of interferon-gamma production, regulation of interleukin-12 production, positive regulation of interferon-gamma production, positive regulation of interleukin-12 production, RNA biosynthetic process, response to lipid, cellular nitrogen compound metabolic process, cellular macromolecule biosynthetic process, nucleobase-containing compound biosynthetic process, growth, regulation of growth, response to chemical, defense response to bacterium, defense response to protozoan, macromolecule metabolic process, response to external biotic stimulus, organelle, membrane-bounded organelle, intracellular organelle, intracellular membrane-bounded organelle, organelle lumen, regulation of protein complex assembly, regulation of multi-organism process, negative regulation of multi-organism process, regulation of symbiosis, encompassing mutualism through parasitism, macromolecular complex subunit organization, cellular component biogenesis, regulation of cellular component biogenesis, positive regulation of cellular component biogenesis, growth involved in symbiotic interaction, growth of symbiont involved in interaction with host, growth of symbiont in host, regulation of growth of symbiont in host, negative regulation of growth of symbiont in host, modulation of growth of symbiont involved in interaction with host, negative regulation of growth of symbiont involved in interaction with host, cellular metabolic process, primary metabolic process, cellular biosynthetic process, cellular macromolecule metabolic process, cellular nitrogen compound biosynthetic process, symbiosis, encompassing mutualism through parasitism, interspecies interaction between organisms, organelle part, intracellular part, nuclear part, intracellular organelle part, cell part, single-organism process, single-multicellular organism process, single-organism cellular process, single-organism transport, single-organism developmental process, positive regulation of transcription, DNA-templated, negative regulation of growth, positive regulation of nucleobase-containing compound metabolic process, positive regulation of transcription from RNA polymerase II promoter, heterocycle metabolic process, animal organ development, positive regulation of biological process, negative regulation of biological process, positive regulation of cellular process, hematopoietic or lymphoid organ development, system development, anatomical structure development, cellular developmental process, regulation of biological process, regulation of cellular process, response to stimulus, regulation of cellular component organization, positive regulation of cellular component organization, regulation of nitrogen compound metabolic process, positive regulation of nitrogen compound metabolic process, localization, establishment of localization, regulation of multicellular organismal process, positive regulation of multicellular organismal process, regulation of RNA metabolic process, positive regulation of RNA metabolic process, multi-organism process, response to other organism, cellular response to stimulus, regulation of macromolecule metabolic process, regulation of transcription initiation from RNA polymerase II promoter, positive regulation of transcription initiation from RNA polymerase II promoter, macromolecular complex assembly, biological regulation, intracellular organelle lumen, protein complex biogenesis, cellular response to chemical stimulus, cellular response to biotic stimulus, cellular response to molecule of bacterial origin, cellular response to lipopolysaccharide, cellular response to organic substance, cellular response to lipid, organic substance metabolic process, protein complex subunit organization, cellular component organization or biogenesis, regulation of primary metabolic process, nucleic acid metabolic process, organic cyclic compound binding, nucleic acid-templated transcription, defense response to other organism, organic cyclic compound metabolic process, organic cyclic compound biosynthetic process, heterocyclic compound binding, organic substance biosynthetic process, response to oxygen-containing compound, cellular response to oxygen-containing compound, single-organism localization, positive regulation of RNA biosynthetic process, regulation of nucleic acid-templated transcription, positive regulation of nucleic acid-templated transcription, regulation of cellular macromolecule biosynthetic process, regulation of DNA-templated transcription, initiation, positive regulation of DNA-templated transcription, initiation, regulation of RNA biosynthetic process	GO:0000975, GO:0001067, GO:0001071, GO:0001562, GO:0001816, GO:0001817, GO:0001819, GO:0002237, GO:0002376, GO:0002520, GO:0003676, GO:0003677, GO:0003700, GO:0005488, GO:0005515, GO:0005622, GO:0005623, GO:0005634, GO:0005654, GO:0006139, GO:0006351, GO:0006352, GO:0006355, GO:0006357, GO:0006366, GO:0006367, GO:0006461, GO:0006725, GO:0006807, GO:0006810, GO:0006897, GO:0006909, GO:0006950, GO:0006952, GO:0006955, GO:0007275, GO:0008152, GO:0009058, GO:0009059, GO:0009605, GO:0009607, GO:0009617, GO:0009889, GO:0009891, GO:0009893, GO:0009987, GO:0010033, GO:0010467, GO:0010468, GO:0010556, GO:0010557, GO:0010604, GO:0010628, GO:0016043, GO:0016070, GO:0016192, GO:0018130, GO:0019219, GO:0019222, GO:0019438, GO:0022607, GO:0030097, GO:0030099, GO:0030154, GO:0031323, GO:0031325, GO:0031326, GO:0031328, GO:0031334, GO:0031974, GO:0031981, GO:0032496, GO:0032501, GO:0032502, GO:0032609, GO:0032615, GO:0032649, GO:0032655, GO:0032729, GO:0032735, GO:0032774, GO:0033993, GO:0034641, GO:0034645, GO:0034654, GO:0040007, GO:0040008, GO:0042221, GO:0042742, GO:0042832, GO:0043170, GO:0043207, GO:0043226, GO:0043227, GO:0043229, GO:0043231, GO:0043233, GO:0043254, GO:0043900, GO:0043901, GO:0043903, GO:0043933, GO:0044085, GO:0044087, GO:0044089, GO:0044110, GO:0044116, GO:0044117, GO:0044126, GO:0044130, GO:0044144, GO:0044146, GO:0044237, GO:0044238, GO:0044249, GO:0044260, GO:0044271, GO:0044403, GO:0044419, GO:0044422, GO:0044424, GO:0044428, GO:0044446, GO:0044464, GO:0044699, GO:0044707, GO:0044763, GO:0044765, GO:0044767, GO:0045893, GO:0045926, GO:0045935, GO:0045944, GO:0046483, GO:0048513, GO:0048518, GO:0048519, GO:0048522, GO:0048534, GO:0048731, GO:0048856, GO:0048869, GO:0050789, GO:0050794, GO:0050896, GO:0051128, GO:0051130, GO:0051171, GO:0051173, GO:0051179, GO:0051234, GO:0051239, GO:0051240, GO:0051252, GO:0051254, GO:0051704, GO:0051707, GO:0051716, GO:0060255, GO:0060260, GO:0060261, GO:0065003, GO:0065007, GO:0070013, GO:0070271, GO:0070887, GO:0071216, GO:0071219, GO:0071222, GO:0071310, GO:0071396, GO:0071704, GO:0071822, GO:0071840, GO:0080090, GO:0090304, GO:0097159, GO:0097659, GO:0098542, GO:1901360, GO:1901362, GO:1901363, GO:1901576, GO:1901700, GO:1901701, GO:1902578, GO:1902680, GO:1903506, GO:1903508, GO:2000112, GO:2000142, GO:2000144, GO:2001141	90	79	62	64	82	78	125	107	106	77	84	79	84	74	89	76	100	78
ENSMUSG00000116272	Gm49540	antisense							ENSMUSG00000116272	chr15	77014093	77015898	+					1	0	1	2	1	2	3	2	1	0	0	0	0	4	1	1	1	3
ENSMUSG00000102918	Pcdhgc3	protein_coding	Protocadherin gamma C3, Protocadherin gamma subfamily C, 3; Protocadherin gamma subfamily C, 3	Pcdhgc3	Q91XX1; A0A0A6YWM6	Q91XX1_MOUSE; A0A0A6YWM6_MOUSE	ENSMUST00000076807; ENSMUST00000192103	ENSMUSP00000076085; ENSMUSP00000141611	ENSMUSG00000102918	chr18	37806364	37841873	+					162	144	143	124	117	141	128	136	120	138	105	132	116	117	124	108	98	124
ENSMUSG00000037286	Stag1	protein_coding	Cohesin subunit SA-1	Stag1, Sa1; Stag1	Q9D3E6; Q8C918; D6RHQ7; D3YYD4; D6RH50; D3Z1T1; F8WHU7; D6REF2	STAG1_MOUSE; Q8C918_MOUSE; D6RHQ7_MOUSE; D3YYD4_MOUSE; D6RH50_MOUSE; D3Z1T1_MOUSE; F8WHU7_MOUSE; D6REF2_MOUSE	ENSMUST00000129269; ENSMUST00000146312; ENSMUST00000138405; ENSMUST00000124487; ENSMUST00000155108; ENSMUST00000133388; ENSMUST00000041418; ENSMUST00000123302	ENSMUSP00000116205; ENSMUSP00000116597; ENSMUSP00000116322; ENSMUSP00000123595; ENSMUSP00000118952; ENSMUSP00000119637; ENSMUSP00000040724; ENSMUSP00000117879	ENSMUSG00000037286	chr9	100597798	100959375	+	Cell cycle	mmu04110	mitotic cell cycle, nuclear division, chromatin, RNA polymerase II transcription factor activity, sequence-specific DNA binding, nucleic acid binding transcription factor activity, transcriptional activator activity, RNA polymerase II transcription regulatory region sequence-specific binding, chromatin binding, transcription factor activity, sequence-specific DNA binding, binding, intracellular, cell, nucleus, nucleoplasm, chromosome, organelle organization, cell cycle, chromosome segregation, mitotic nuclear division, cellular process, cellular component organization, cell cycle process, membrane-enclosed lumen, nuclear lumen, macromolecular complex, organelle, membrane-bounded organelle, non-membrane-bounded organelle, intracellular organelle, intracellular membrane-bounded organelle, intracellular non-membrane-bounded organelle, organelle lumen, organelle part, intracellular part, chromosomal part, nuclear part, intracellular organelle part, cell part, single-organism process, single-organism cellular process, macromolecular complex binding, organelle fission, cell division, intracellular organelle lumen, cellular component organization or biogenesis, mitotic cell cycle process	GO:0000278, GO:0000280, GO:0000785, GO:0000981, GO:0001071, GO:0001228, GO:0003682, GO:0003700, GO:0005488, GO:0005622, GO:0005623, GO:0005634, GO:0005654, GO:0005694, GO:0006996, GO:0007049, GO:0007059, GO:0007067, GO:0009987, GO:0016043, GO:0022402, GO:0031974, GO:0031981, GO:0032991, GO:0043226, GO:0043227, GO:0043228, GO:0043229, GO:0043231, GO:0043232, GO:0043233, GO:0044422, GO:0044424, GO:0044427, GO:0044428, GO:0044446, GO:0044464, GO:0044699, GO:0044763, GO:0044877, GO:0048285, GO:0051301, GO:0070013, GO:0071840, GO:1903047	507	622	547	506	556	502	588	584	557	548	521	519	470	549	619	521	552	555
ENSMUSG00000032375	Aph1b	protein_coding	Gamma-secretase subunit APH-1B; Uncharacterized protein	Aph1b	Q8C7N7; F8WHK7; Q3TRQ2	APH1B_MOUSE; F8WHK7_MOUSE; Q3TRQ2_MOUSE	ENSMUST00000034934, ENSMUST00000168309; ENSMUST00000113730;	ENSMUSP00000034934, ENSMUSP00000125816; ENSMUSP00000109359;	ENSMUSG00000032375	chr9	66775202	66795490	-	Alzheimer's disease, Notch signaling pathway	mmu05010, mmu04330	catalytic activity, endopeptidase activity, intracellular, cell, cytoplasm, proteolysis, cell communication, signal transduction, cell surface receptor signaling pathway, Notch signaling pathway, metabolic process, peptidase activity, cellular process, gene expression, endomembrane system, membrane, integral component of membrane, cytoplasmic, membrane-bounded vesicle, protein processing, hydrolase activity, protein metabolic process, signaling, transport vesicle, intrinsic component of membrane, cytoplasmic vesicle, vesicle, membrane-bounded vesicle, positive regulation of catalytic activity, macromolecule metabolic process, organelle, membrane-bounded organelle, intracellular organelle, intracellular membrane-bounded organelle, positive regulation of molecular function, primary metabolic process, intracellular part, membrane part, cytoplasmic part, cell part, single-organism process, single organism signaling, single-organism cellular process, regulation of biological process, regulation of catalytic activity, regulation of cellular process, response to stimulus, protein maturation, cellular response to stimulus, biological regulation, regulation of molecular function, peptidase activity, acting on L-amino acid peptides, organic substance metabolic process, intracellular vesicle	GO:0003824, GO:0004175, GO:0005622, GO:0005623, GO:0005737, GO:0006508, GO:0007154, GO:0007165, GO:0007166, GO:0007219, GO:0008152, GO:0008233, GO:0009987, GO:0010467, GO:0012505, GO:0016020, GO:0016021, GO:0016023, GO:0016485, GO:0016787, GO:0019538, GO:0023052, GO:0030133, GO:0031224, GO:0031410, GO:0031982, GO:0031988, GO:0043085, GO:0043170, GO:0043226, GO:0043227, GO:0043229, GO:0043231, GO:0044093, GO:0044238, GO:0044424, GO:0044425, GO:0044444, GO:0044464, GO:0044699, GO:0044700, GO:0044763, GO:0050789, GO:0050790, GO:0050794, GO:0050896, GO:0051604, GO:0051716, GO:0065007, GO:0065009, GO:0070011, GO:0071704, GO:0097708	138	128	143	180	157	153	172	191	167	128	171	169	149	171	176	198	183	167
ENSMUSG00000109780	Gm45447	antisense							ENSMUSG00000109780	chr2	161109411	161114858	+					0	2	2	1	3	1	0	1	1	1	1	1	1	6	0	2	3	2
ENSMUSG00000033510	Otud7a	protein_coding	OTU domain-containing protein 7A; Ubiquitinyl hydrolase 1	Otud7a, Cezanne2, Otud7; Otud7a	Q8R554; H3BJ28; H3BKW8	OTU7A_MOUSE; H3BJ28_MOUSE; H3BKW8_MOUSE	ENSMUST00000058476; ENSMUST00000177511; ENSMUST00000177534	ENSMUSP00000057282; ENSMUSP00000134821; ENSMUSP00000135559	ENSMUSG00000033510	chr7	63444751	63759028	+			immune system process, regulation of immune system process, nucleic acid binding, DNA binding, catalytic activity, thiol-dependent ubiquitin-specific protease activity, binding, protein binding, intracellular, cell, nucleus, cytoplasm, cellular protein modification process, proteolysis, ubiquitin-dependent protein catabolic process, response to stress, defense response, inflammatory response, immune response, cell communication, signal transduction, I-kappaB kinase/NF-kappaB signaling, metabolic process, peptidase activity, cysteine-type peptidase activity, zinc ion binding, catabolic process, macromolecule catabolic process, response to external stimulus, regulation of signal transduction, negative regulation of signal transduction, cellular process, regulation of cell communication, negative regulation of cell communication, protein deubiquitination, hydrolase activity, protein metabolic process, ubiquitin-like protein-specific protease activity, modification-dependent protein catabolic process, regulation of signaling, signaling, negative regulation of signaling, protein catabolic process, regulation of defense response, polyubiquitin binding, regulation of response to external stimulus, ubiquitin-like protein binding, intracellular signal transduction, protein K11-linked deubiquitination, protein modification process, thiol-dependent ubiquitinyl hydrolase activity, regulation of I-kappaB kinase/NF-kappaB signaling, negative regulation of I-kappaB kinase/NF-kappaB signaling, ubiquitin binding, ion binding, cation binding, macromolecule metabolic process, organelle, membrane-bounded organelle, intracellular organelle, intracellular membrane-bounded organelle, macromolecule modification, modification-dependent macromolecule catabolic process, cellular metabolic process, primary metabolic process, cellular catabolic process, cellular protein catabolic process, cellular macromolecule metabolic process, cellular macromolecule catabolic process, cellular protein metabolic process, intracellular part, cell part, single-organism process, single organism signaling, single-organism cellular process, innate immune response, regulation of innate immune response, metal ion binding, transition metal ion binding, negative regulation of biological process, negative regulation of cellular process, regulation of response to stimulus, negative regulation of response to stimulus, regulation of inflammatory response, regulation of immune response, regulation of biological process, regulation of cellular process, response to stimulus, proteolysis involved in cellular protein catabolic process, cellular response to stimulus, biological regulation, peptidase activity, acting on L-amino acid peptides, K63-linked polyubiquitin binding, protein K63-linked deubiquitination, protein modification by small protein removal, protein modification by small protein conjugation or removal, protein K48-linked deubiquitination, organic substance metabolic process, protein deubiquitination involved in ubiquitin-dependent protein catabolic process, regulation of response to stress, organic cyclic compound binding, ubiquitinyl hydrolase activity, heterocyclic compound binding, organic substance catabolic process, regulation of intracellular signal transduction, negative regulation of intracellular signal transduction	GO:0002376, GO:0002682, GO:0003676, GO:0003677, GO:0003824, GO:0004843, GO:0005488, GO:0005515, GO:0005622, GO:0005623, GO:0005634, GO:0005737, GO:0006464, GO:0006508, GO:0006511, GO:0006950, GO:0006952, GO:0006954, GO:0006955, GO:0007154, GO:0007165, GO:0007249, GO:0008152, GO:0008233, GO:0008234, GO:0008270, GO:0009056, GO:0009057, GO:0009605, GO:0009966, GO:0009968, GO:0009987, GO:0010646, GO:0010648, GO:0016579, GO:0016787, GO:0019538, GO:0019783, GO:0019941, GO:0023051, GO:0023052, GO:0023057, GO:0030163, GO:0031347, GO:0031593, GO:0032101, GO:0032182, GO:0035556, GO:0035871, GO:0036211, GO:0036459, GO:0043122, GO:0043124, GO:0043130, GO:0043167, GO:0043169, GO:0043170, GO:0043226, GO:0043227, GO:0043229, GO:0043231, GO:0043412, GO:0043632, GO:0044237, GO:0044238, GO:0044248, GO:0044257, GO:0044260, GO:0044265, GO:0044267, GO:0044424, GO:0044464, GO:0044699, GO:0044700, GO:0044763, GO:0045087, GO:0045088, GO:0046872, GO:0046914, GO:0048519, GO:0048523, GO:0048583, GO:0048585, GO:0050727, GO:0050776, GO:0050789, GO:0050794, GO:0050896, GO:0051603, GO:0051716, GO:0065007, GO:0070011, GO:0070530, GO:0070536, GO:0070646, GO:0070647, GO:0071108, GO:0071704, GO:0071947, GO:0080134, GO:0097159, GO:0101005, GO:1901363, GO:1901575, GO:1902531, GO:1902532	0	0	0	0	0	0	3	2	2	0	3	0	0	1	2	0	0	2
ENSMUSG00000089911	Mfsd14a	protein_coding	Hippocampus abundant transcript 1 protein	Mfsd14a, Hiat1	P70187	MF14A_MOUSE	ENSMUST00000029570	ENSMUSP00000029570	ENSMUSG00000089911	chr3	116631164	116662677	-			transporter activity, transport, membrane, integral component of membrane, intrinsic component of membrane, membrane part, localization, establishment of localization, transmembrane transport	GO:0005215, GO:0006810, GO:0016020, GO:0016021, GO:0031224, GO:0044425, GO:0051179, GO:0051234, GO:0055085	257	297	286	264	281	234	231	243	239	212	246	235	222	253	242	261	258	216
