## Supplemental Table 1 for "NAD^+^ controls circadian rhythmicity during cardiac aging" (part 23 of 69)

### Sheet: RNA_Seq_Data (continued)
Ensembl gene id	Ensembl gene	Ensembl biotype	UniProt proteins	UniProt genes	UniProt accessions	UniProt names	UniProt Ensembl transcripts	UniProt Ensembl proteins	UniProt Ensembl gene ids	Ensembl chr	Ensembl start	Ensembl stop	Ensembl strand	KEGG PATHWAY terms	KEGG PATHWAY ids	Gene Ontology terms	Gene Ontology ids	H-8w-5AM-MQ_1	H-8w-5AM-MQ_2	H-8w-5AM-MQ_3	H-8w-5PM-MQ_1	H-8w-5PM-MQ_2	H-8w-5PM-MQ_3	H-1y-5AM-MQ_1	H-1y-5AM-MQ_2	H-1y-5AM-MQ_3	H-1y-5PM-MQ_1	H-1y-5PM-MQ_2	H-1y-5PM-MQ_3	H-1y-5AM-NR_1	H-1y-5AM-NR_2	H-1y-5AM-NR_3	H-1y-5PM-NR_1	H-1y-5PM-NR_2	H-1y-5PM-NR_3
ENSMUSG00000054958	Nt5c1a	protein_coding	Cytosolic 5'-nucleotidase 1A	Nt5c1a	A3KFX0	5NT1A_MOUSE	ENSMUST00000068262	ENSMUSP00000069422	ENSMUSG00000054958	chr4	123201504	123216275	+	Metabolic pathways, Purine metabolism, Pyrimidine metabolism, Nicotinate and nicotinamide metabolism	mmu01100, mmu00230, mmu00240, mmu00760	nucleotide binding, magnesium ion binding, catalytic activity, binding, intracellular, cell, cytoplasm, cytosol, nucleobase-containing compound metabolic process, cellular aromatic compound metabolic process, nucleoside phosphate metabolic process, phosphorus metabolic process, phosphate-containing compound metabolic process, nitrogen compound metabolic process, metabolic process, nucleotidase activity, 5'-nucleotidase activity, catabolic process, nucleoside metabolic process, nucleotide metabolic process, ribonucleoside metabolic process, nucleoside monophosphate metabolic process, nucleoside monophosphate catabolic process, purine nucleoside monophosphate metabolic process, purine nucleoside monophosphate catabolic process, cellular process, hydrolase activity, hydrolase activity, acting on ester bonds, phosphatase activity, aromatic compound catabolic process, organophosphate metabolic process, cellular nitrogen compound metabolic process, nucleobase-containing compound catabolic process, small molecule binding, purine nucleoside metabolic process, phosphoric ester hydrolase activity, ion binding, cation binding, cellular metabolic process, primary metabolic process, cellular catabolic process, cellular nitrogen compound catabolic process, small molecule metabolic process, intracellular part, cytoplasmic part, cell part, single-organism process, single-organism metabolic process, single-organism catabolic process, single-organism cellular process, adenosine metabolic process, purine ribonucleoside metabolic process, organophosphate catabolic process, heterocycle metabolic process, heterocycle catabolic process, metal ion binding, nucleobase-containing small molecule metabolic process, organic substance metabolic process, purine-containing compound metabolic process, organic cyclic compound binding, carbohydrate derivative metabolic process, nucleoside phosphate binding, nucleoside phosphate catabolic process, organic cyclic compound metabolic process, organic cyclic compound catabolic process, heterocyclic compound binding, organonitrogen compound metabolic process, organic substance catabolic process, glycosyl compound metabolic process	GO:0000166, GO:0000287, GO:0003824, GO:0005488, GO:0005622, GO:0005623, GO:0005737, GO:0005829, GO:0006139, GO:0006725, GO:0006753, GO:0006793, GO:0006796, GO:0006807, GO:0008152, GO:0008252, GO:0008253, GO:0009056, GO:0009116, GO:0009117, GO:0009119, GO:0009123, GO:0009125, GO:0009126, GO:0009128, GO:0009987, GO:0016787, GO:0016788, GO:0016791, GO:0019439, GO:0019637, GO:0034641, GO:0034655, GO:0036094, GO:0042278, GO:0042578, GO:0043167, GO:0043169, GO:0044237, GO:0044238, GO:0044248, GO:0044270, GO:0044281, GO:0044424, GO:0044444, GO:0044464, GO:0044699, GO:0044710, GO:0044712, GO:0044763, GO:0046085, GO:0046128, GO:0046434, GO:0046483, GO:0046700, GO:0046872, GO:0055086, GO:0071704, GO:0072521, GO:0097159, GO:1901135, GO:1901265, GO:1901292, GO:1901360, GO:1901361, GO:1901363, GO:1901564, GO:1901575, GO:1901657	142	143	114	124	141	178	243	226	160	200	178	207	201	202	215	192	185	188
ENSMUSG00000074227	Spint2	protein_coding	Kunitz-type protease inhibitor 2	Spint2, Hai2	Q9WU03	SPIT2_MOUSE	ENSMUST00000098604, ENSMUST00000108236, ENSMUST00000207601	ENSMUSP00000096204, ENSMUSP00000103871, ENSMUSP00000146580	ENSMUSG00000074227	chr7	29256323	29281912	-			reproduction, cell morphogenesis, cell morphogenesis involved in differentiation, in utero embryonic development, morphogenesis of a branching structure, embryonic epithelial tube formation, neural tube formation, neural tube closure, placenta development, embryonic placenta development, morphogenesis of an epithelium, epithelial cell development, developmental process involved in reproduction, epithelial cell morphogenesis, enzyme inhibitor activity, endopeptidase inhibitor activity, serine-type endopeptidase inhibitor activity, intracellular, cell, cytoplasm, plasma membrane, proteolysis, movement of cell or subcellular component, cell adhesion, negative regulation of cell adhesion, establishment or maintenance of cell polarity, multicellular organism development, nervous system development, metabolic process, cell proliferation, negative regulation of cell proliferation, anatomical structure morphogenesis, embryo development, embryo development ending in birth or egg hatching, tissue development, negative regulation of metabolic process, cellular process, negative regulation of peptidase activity, negative regulation of macromolecule metabolic process, primary neural tube formation, membrane, integral component of membrane, cellular component organization, morphogenesis of embryonic epithelium, single organismal cell-cell adhesion, regulation of metabolic process, protein metabolic process, neural tube development, regulation of cell-cell adhesion, negative regulation of cell-cell adhesion, reproductive process, biological adhesion, cell differentiation, regulation of cell adhesion, regulation of proteolysis, extracellular matrix organization, enzyme regulator activity, peptidase inhibitor activity, epithelial cell differentiation, intrinsic component of membrane, regulation of cellular metabolic process, negative regulation of cellular metabolic process, regulation of cellular protein metabolic process, negative regulation of cellular protein metabolic process, multicellular organismal process, developmental process, regulation of localization, cellular component morphogenesis, tube formation, tube morphogenesis, tube development, locomotion, regulation of locomotion, negative regulation of locomotion, regulation of cell proliferation, chordate embryonic development, extracellular structure organization, negative regulation of catalytic activity, macromolecule metabolic process, negative regulation of molecular function, cellular metabolic process, primary metabolic process, cellular macromolecule metabolic process, cellular protein metabolic process, intracellular part, membrane part, cell part, single-organism process, single organism reproductive process, single-multicellular organism process, single-organism cellular process, single-organism developmental process, negative regulation of proteolysis, cell development, animal organ development, negative regulation of biological process, negative regulation of cellular process, embryonic organ development, embryonic morphogenesis, reproductive structure development, anatomical structure formation involved in morphogenesis, tissue morphogenesis, system development, anatomical structure development, cellular developmental process, cell motility, regulation of biological process, regulation of catalytic activity, regulation of cellular process, localization, regulation of protein metabolic process, negative regulation of protein metabolic process, regulation of cellular component movement, negative regulation of cellular component movement, regulation of hydrolase activity, negative regulation of hydrolase activity, localization of cell, regulation of peptidase activity, regulation of macromolecule metabolic process, epithelium development, epithelial tube morphogenesis, tube closure, embryonic placenta morphogenesis, branching involved in labyrinthine layer morphogenesis, epithelial cell differentiation involved in embryonic placenta development, epithelial cell morphogenesis involved in placental branching, cell differentiation involved in embryonic placenta development, labyrinthine layer development, labyrinthine layer morphogenesis, peptidase regulator activity, endopeptidase regulator activity, morphogenesis of a branching epithelium, neural precursor cell proliferation, reproductive system development, biological regulation, regulation of molecular function, organic substance metabolic process, basement membrane organization, cellular component organization or biogenesis, cell periphery, epithelial tube formation, regulation of primary metabolic process, single organism cell adhesion, cell-cell adhesion, molecular function regulator, regulation of cell motility, negative regulation of cell motility, regulation of neural precursor cell proliferation, negative regulation of neural precursor cell proliferation	GO:0000003, GO:0000902, GO:0000904, GO:0001701, GO:0001763, GO:0001838, GO:0001841, GO:0001843, GO:0001890, GO:0001892, GO:0002009, GO:0002064, GO:0003006, GO:0003382, GO:0004857, GO:0004866, GO:0004867, GO:0005622, GO:0005623, GO:0005737, GO:0005886, GO:0006508, GO:0006928, GO:0007155, GO:0007162, GO:0007163, GO:0007275, GO:0007399, GO:0008152, GO:0008283, GO:0008285, GO:0009653, GO:0009790, GO:0009792, GO:0009888, GO:0009892, GO:0009987, GO:0010466, GO:0010605, GO:0014020, GO:0016020, GO:0016021, GO:0016043, GO:0016331, GO:0016337, GO:0019222, GO:0019538, GO:0021915, GO:0022407, GO:0022408, GO:0022414, GO:0022610, GO:0030154, GO:0030155, GO:0030162, GO:0030198, GO:0030234, GO:0030414, GO:0030855, GO:0031224, GO:0031323, GO:0031324, GO:0032268, GO:0032269, GO:0032501, GO:0032502, GO:0032879, GO:0032989, GO:0035148, GO:0035239, GO:0035295, GO:0040011, GO:0040012, GO:0040013, GO:0042127, GO:0043009, GO:0043062, GO:0043086, GO:0043170, GO:0044092, GO:0044237, GO:0044238, GO:0044260, GO:0044267, GO:0044424, GO:0044425, GO:0044464, GO:0044699, GO:0044702, GO:0044707, GO:0044763, GO:0044767, GO:0045861, GO:0048468, GO:0048513, GO:0048519, GO:0048523, GO:0048568, GO:0048598, GO:0048608, GO:0048646, GO:0048729, GO:0048731, GO:0048856, GO:0048869, GO:0048870, GO:0050789, GO:0050790, GO:0050794, GO:0051179, GO:0051246, GO:0051248, GO:0051270, GO:0051271, GO:0051336, GO:0051346, GO:0051674, GO:0052547, GO:0060255, GO:0060429, GO:0060562, GO:0060606, GO:0060669, GO:0060670, GO:0060671, GO:0060672, GO:0060706, GO:0060711, GO:0060713, GO:0061134, GO:0061135, GO:0061138, GO:0061351, GO:0061458, GO:0065007, GO:0065009, GO:0071704, GO:0071711, GO:0071840, GO:0071944, GO:0072175, GO:0080090, GO:0098602, GO:0098609, GO:0098772, GO:2000145, GO:2000146, GO:2000177, GO:2000178	200	213	220	234	220	223	247	225	206	219	236	252	203	204	199	246	223	224
ENSMUSG00000085436	Zfp335os	antisense							ENSMUSG00000085436	chr2	164911354	164919953	+					11	18	16	8	12	21	12	8	9	11	4	7	12	13	12	11	6	5
ENSMUSG00000027195	Hsd17b12	protein_coding	Very-long-chain 3-oxoacyl-CoA reductase; Hydroxysteroid (17-beta) dehydrogenase 12	Hsd17b12, Kik1; Hsd17b12	O70503; Q0VGQ1	DHB12_MOUSE; Q0VGQ1_MOUSE	ENSMUST00000028619;	ENSMUSP00000028619;	ENSMUSG00000027195	chr2	94032689	94157964	-	Metabolic pathways, Steroid hormone biosynthesis, Fatty acid elongation, Biosynthesis of unsaturated fatty acids, Fatty acid metabolism	mmu01100, mmu00140, mmu00062, mmu01040, mmu01212	fibronectin binding, catalytic activity, 3-hydroxyacyl-CoA dehydrogenase activity, estradiol 17-beta-dehydrogenase activity, binding, protein binding, collagen binding, glycosaminoglycan binding, extracellular region, proteinaceous extracellular matrix, intracellular, cell, cytoplasm, endoplasmic reticulum, lipid metabolic process, steroid biosynthetic process, cell adhesion, metabolic process, heparin binding, steroid metabolic process, lipid biosynthetic process, biosynthetic process, cellular process, regulation of cell-substrate adhesion, positive regulation of cell-substrate adhesion, endomembrane system, membrane, integral component of membrane, cellular component organization, steroid dehydrogenase activity, oxidoreductase activity, long-chain-3-hydroxyacyl-CoA dehydrogenase activity, oxidoreductase activity, acting on CH-OH group of donors, oxidoreductase activity, acting on the CH-OH group of donors, NAD or NADP as acceptor, biological adhesion, regulation of cell adhesion, extracellular matrix organization, extracellular matrix, intrinsic component of membrane, cell-substrate adhesion, protein complex binding, steroid dehydrogenase activity, acting on the CH-OH group of donors, NAD or NADP as acceptor, extracellular structure organization, organelle, membrane-bounded organelle, intracellular organelle, intracellular membrane-bounded organelle, primary metabolic process, extracellular region part, intracellular part, membrane part, cytoplasmic part, cell part, single-organism process, single-organism metabolic process, single-organism biosynthetic process, single-organism cellular process, macromolecular complex binding, positive regulation of cell adhesion, positive regulation of biological process, regulation of biological process, oxidation-reduction process, biological regulation, organic substance metabolic process, cellular component organization or biogenesis, carbohydrate derivative binding, 3-oxo-arachidoyl-CoA reductase activity, 3-oxo-behenoyl-CoA reductase activity, 3-oxo-lignoceroyl-CoA reductase activity, organic cyclic compound metabolic process, organic cyclic compound biosynthetic process, organic substance biosynthetic process, sulfur compound binding	GO:0001968, GO:0003824, GO:0003857, GO:0004303, GO:0005488, GO:0005515, GO:0005518, GO:0005539, GO:0005576, GO:0005578, GO:0005622, GO:0005623, GO:0005737, GO:0005783, GO:0006629, GO:0006694, GO:0007155, GO:0008152, GO:0008201, GO:0008202, GO:0008610, GO:0009058, GO:0009987, GO:0010810, GO:0010811, GO:0012505, GO:0016020, GO:0016021, GO:0016043, GO:0016229, GO:0016491, GO:0016509, GO:0016614, GO:0016616, GO:0022610, GO:0030155, GO:0030198, GO:0031012, GO:0031224, GO:0031589, GO:0032403, GO:0033764, GO:0043062, GO:0043226, GO:0043227, GO:0043229, GO:0043231, GO:0044238, GO:0044421, GO:0044424, GO:0044425, GO:0044444, GO:0044464, GO:0044699, GO:0044710, GO:0044711, GO:0044763, GO:0044877, GO:0045785, GO:0048518, GO:0050789, GO:0055114, GO:0065007, GO:0071704, GO:0071840, GO:0097367, GO:0102339, GO:0102340, GO:0102341, GO:1901360, GO:1901362, GO:1901576, GO:1901681	293	269	267	313	227	267	347	295	300	313	321	316	301	304	294	337	296	316
ENSMUSG00000065445	Mir143	miRNA							ENSMUSG00000065445	chr18	61649196	61649258	-	MicroRNAs in cancer	mmu05206			0	1	0	0	3	1	0	0	1	0	0	1	0	1	0	1	2	0
ENSMUSG00000025602	Zfp202	protein_coding	Zinc finger 202 m3 splice variant, Zinc finger protein 202; Zinc finger protein 202	Zfp202, Znf202; Zfp202	Q99PG8; Q8C879; E9Q2D3	Q99PG8_MOUSE; Q8C879_MOUSE; E9Q2D3_MOUSE	ENSMUST00000168691; ENSMUST00000026693; ENSMUST00000168832	ENSMUSP00000130163; ENSMUSP00000026693; ENSMUSP00000132131	ENSMUSG00000025602	chr9	40192316	40213604	+					80	93	53	69	84	69	71	79	100	72	82	67	86	97	92	69	76	73
ENSMUSG00000029524	Sirt4	protein_coding	NAD-dependent protein lipoamidase sirtuin-4, mitochondrial	Sirt4, Sir2l4	Q8R216	SIR4_MOUSE	ENSMUST00000112066, ENSMUST00000112067	ENSMUSP00000107697, ENSMUSP00000107698	ENSMUSG00000029524	chr5	115478010	115484725	-			imidazoleglycerol-phosphate synthase activity, nucleotide binding, regulation of glutamine family amino acid metabolic process, peptide secretion, regulation of peptide secretion, negative regulation of peptide secretion, catalytic activity, NAD+ ADP-ribosyltransferase activity, binding, protein binding, intracellular, cell, cytoplasm, mitochondrion, mitochondrial envelope, mitochondrial inner membrane, mitochondrial matrix, carbohydrate metabolic process, organic acid metabolic process, cellular protein modification process, protein ADP-ribosylation, protein deacetylation, protein glycosylation, proteolysis, cellular amino acid metabolic process, glutamine metabolic process, protein targeting, protein targeting to mitochondrion, protein processing involved in protein targeting to mitochondrion, lipid metabolic process, fatty acid metabolic process, nitrogen compound metabolic process, transport, mitochondrial transport, intracellular protein transport, apoptotic process, response to stress, cellular response to DNA damage stimulus, organelle organization, mitochondrion organization, cell communication, cell-cell signaling, protein localization, metabolic process, cell death, protein-N-terminal asparagine amidohydrolase activity, lipid biosynthetic process, UDP-3-O-[3-hydroxymyristoyl] N-acetylglucosamine deacetylase activity, biosynthetic process, macromolecule biosynthetic process, glutamine family amino acid metabolic process, glycoprotein metabolic process, glycoprotein biosynthetic process, protein secretion, regulation of biosynthetic process, positive regulation of biosynthetic process, negative regulation of metabolic process, positive regulation of metabolic process, hormone transport, cellular process, gene expression, regulation of gene expression, regulation of cellular ketone metabolic process, negative regulation of macromolecule metabolic process, negative regulation of gene expression, negative regulation of organelle organization, regulation of cell communication, negative regulation of cell communication, negative regulation of muscle cell apoptotic process, muscle cell apoptotic process, striated muscle cell apoptotic process, cardiac muscle cell apoptotic process, regulation of muscle cell apoptotic process, regulation of striated muscle cell apoptotic process, negative regulation of striated muscle cell apoptotic process, regulation of cardiac muscle cell apoptotic process, negative regulation of cardiac muscle cell apoptotic process, regulation of hormone levels, regulation of mitochondrion organization, negative regulation of mitochondrion organization, regulation of cell death, negative regulation of protein processing, programmed cell death, protein transport, peptide transport, membrane, cellular component organization, protein processing, transferase activity, transferase activity, transferring glycosyl groups, transferase activity, transferring pentosyl groups, hydrolase activity, hydrolase activity, acting on ester bonds, hydrolase activity, acting on carbon-nitrogen (but not peptide) bonds, hydrolase activity, acting on carbon-nitrogen (but not peptide) bonds, in linear amides, lyase activity, carbon-oxygen lyase activity, hydro-lyase activity, NAD(P)-cysteine ADP-ribosyltransferase activity, NAD(P)-asparagine ADP-ribosyltransferase activity, NAD(P)-serine ADP-ribosyltransferase activity, peptidyl-amino acid modification, peptidyl-lysine modification, iprodione amidohydrolase activity, (3,5-dichlorophenylurea)acetate amidohydrolase activity, deacetylase activity, regulation of lipid metabolic process, regulation of fatty acid metabolic process, regulation of metabolic process, fatty acid oxidation, protein metabolic process, carboxylic acid metabolic process, organelle inner membrane, regulation of signaling, signaling, negative regulation of signaling, signal release, peptide hormone secretion, insulin secretion, regulation of proteolysis, lipid modification, organelle membrane, regulation of cellular metabolic process, negative regulation of cellular metabolic process, mitochondrial membrane, organelle envelope, membrane-enclosed lumen, envelope, regulation of cellular protein metabolic process, negative regulation of cellular protein metabolic process, regulation of intracellular transport, negative regulation of intracellular transport, monocarboxylic acid metabolic process, regulation of localization, regulation of protein localization, secretion by cell, macromolecule localization, regulation of organelle organization, regulation of intracellular protein transport, protein localization to organelle, cellular response to stress, protein deacetylase activity, lipid oxidation, 4'-(2-hydroxyisopropyl)phenylurea amidohydrolase activity, didemethylisoproturon amidohydrolase activity, N-isopropylacetanilide amidohydrolase activity, cellular protein localization, cellular macromolecule biosynthetic process, N-cyclohexylformamide amidohydrolase activity, isonicotinic acid hydrazide hydrolase activity, cis-aconitamide amidase activity, gamma-N-formylaminovinylacetate hydrolase activity, NAD-dependent protein deacetylase activity, mitochondrial protein processing, peptidyl-lysine deacetylation, protein deacylation, small molecule binding, protein modification process, cellular ketone metabolic process, amide transport, regulation of apoptotic process, negative regulation of apoptotic process, regulation of programmed cell death, negative regulation of programmed cell death, ion binding, cation binding, macromolecule metabolic process, organelle, membrane-bounded organelle, intracellular organelle, intracellular membrane-bounded organelle, organelle lumen, macromolecule modification, macromolecule glycosylation, oxoacid metabolic process, N2-acetyl-L-lysine deacetylase activity, O-succinylbenzoate synthase activity, indoleacetamide hydrolase activity, 7-cyano-7-deazaguanine tRNA-ribosyltransferase activity, N-acetylcitrulline deacetylase activity, purine deoxyribosyltransferase activity, cellular metabolic process, primary metabolic process, cellular biosynthetic process, cellular lipid metabolic process, cellular macromolecule metabolic process, cellular protein metabolic process, small molecule metabolic process, organelle part, intracellular part, mitochondrial part, cytoplasmic part, intracellular organelle part, cell part, single-organism process, single organism signaling, single-organism metabolic process, single-organism biosynthetic process, single-organism carbohydrate metabolic process, single-organism cellular process, single-organism transport, establishment of protein localization, negative regulation of lipid metabolic process, positive regulation of lipid metabolic process, negative regulation of proteolysis, negative regulation of fatty acid metabolic process, regulation of fatty acid oxidation, negative regulation of fatty acid oxidation, negative regulation of insulin secretion, metal ion binding, hormone secretion, regulation of hormone secretion, negative regulation of hormone secretion, positive regulation of lipid biosynthetic process, regulation of lipid biosynthetic process, secretion, intracellular transport, N-acetylgalactosamine-6-phosphate deacetylase activity, biotinidase activity, cofactor binding, positive regulation of biological process, negative regulation of biological process, negative regulation of cellular process, coenzyme binding, regulation of protein secretion, negative regulation of protein secretion, regulation of biological process, regulation of catalytic activity, regulation of cellular process, regulation of insulin secretion, response to stimulus, regulation of secretion, negative regulation of secretion, regulation of transport, negative regulation of transport, regulation of cellular component organization, negative regulation of cellular component organization, regulation of nitrogen compound metabolic process, localization, regulation of protein transport, negative regulation of protein transport, establishment of localization, regulation of protein metabolic process, negative regulation of protein metabolic process, NAD binding, regulation of oxidoreductase activity, protein maturation, cellular localization, establishment of localization in cell, cellular response to stimulus, carboxylic ester hydrolase activity, diacetylchitobiose deacetylase activity, chitooligosaccharide deacetylase activity, oxidation-reduction process, regulation of macromolecule metabolic process, regulation of cellular localization, negative regulation of cell death, lipoamidase activity, biological regulation, regulation of biological quality, regulation of molecular function, intracellular organelle lumen, glycosylation, regulation of establishment of protein localization, NAD+ binding, protein localization to mitochondrion, regulation of protein processing, cellular macromolecule localization, organic substance transport, organic substance metabolic process, nitrogen compound transport, cellular component organization or biogenesis, tricarboxylic acid metabolic process, establishment of protein localization to organelle, establishment of protein localization to mitochondrion, regulation of primary metabolic process, regulation of peptide transport, regulation of peptide hormone secretion, negative regulation of peptide hormone secretion, negative regulation of intracellular protein transport, organic cyclic compound binding, macromolecule deacylation, carbohydrate derivative metabolic process, carbohydrate derivative biosynthetic process, nucleoside phosphate binding, heterocyclic compound binding, organonitrogen compound metabolic process, organic substance biosynthetic process, alpha-amino acid metabolic process, single-organism localization, regulation of protein targeting to mitochondrion, negative regulation of protein targeting to mitochondrion, regulation of protein processing involved in protein targeting to mitochondrion, negative regulation of protein processing involved in protein targeting to mitochondrion, regulation of protein maturation, negative regulation of protein maturation, regulation of secretion by cell, negative regulation of secretion by cell, regulation of protein targeting, regulation of establishment of protein localization to mitochondrion, negative regulation of establishment of protein localization to mitochondrion, regulation of cellular protein localization, negative regulation of cellular protein localization, regulation of pyruvate dehydrogenase activity, negative regulation of establishment of protein localization	GO:0000107, GO:0000166, GO:0000820, GO:0002790, GO:0002791, GO:0002792, GO:0003824, GO:0003950, GO:0005488, GO:0005515, GO:0005622, GO:0005623, GO:0005737, GO:0005739, GO:0005740, GO:0005743, GO:0005759, GO:0005975, GO:0006082, GO:0006464, GO:0006471, GO:0006476, GO:0006486, GO:0006508, GO:0006520, GO:0006541, GO:0006605, GO:0006626, GO:0006627, GO:0006629, GO:0006631, GO:0006807, GO:0006810, GO:0006839, GO:0006886, GO:0006915, GO:0006950, GO:0006974, GO:0006996, GO:0007005, GO:0007154, GO:0007267, GO:0008104, GO:0008152, GO:0008219, GO:0008418, GO:0008610, GO:0008759, GO:0009058, GO:0009059, GO:0009064, GO:0009100, GO:0009101, GO:0009306, GO:0009889, GO:0009891, GO:0009892, GO:0009893, GO:0009914, GO:0009987, GO:0010467, GO:0010468, GO:0010565, GO:0010605, GO:0010629, GO:0010639, GO:0010646, GO:0010648, GO:0010656, GO:0010657, GO:0010658, GO:0010659, GO:0010660, GO:0010662, GO:0010664, GO:0010665, GO:0010667, GO:0010817, GO:0010821, GO:0010823, GO:0010941, GO:0010955, GO:0012501, GO:0015031, GO:0015833, GO:0016020, GO:0016043, GO:0016485, GO:0016740, GO:0016757, GO:0016763, GO:0016787, GO:0016788, GO:0016810, GO:0016811, GO:0016829, GO:0016835, GO:0016836, GO:0018071, GO:0018121, GO:0018127, GO:0018193, GO:0018205, GO:0018748, GO:0018749, GO:0019213, GO:0019216, GO:0019217, GO:0019222, GO:0019395, GO:0019538, GO:0019752, GO:0019866, GO:0023051, GO:0023052, GO:0023057, GO:0023061, GO:0030072, GO:0030073, GO:0030162, GO:0030258, GO:0031090, GO:0031323, GO:0031324, GO:0031966, GO:0031967, GO:0031974, GO:0031975, GO:0032268, GO:0032269, GO:0032386, GO:0032387, GO:0032787, GO:0032879, GO:0032880, GO:0032940, GO:0033036, GO:0033043, GO:0033157, GO:0033365, GO:0033554, GO:0033558, GO:0034440, GO:0034571, GO:0034573, GO:0034576, GO:0034613, GO:0034645, GO:0034781, GO:0034876, GO:0034882, GO:0034885, GO:0034979, GO:0034982, GO:0034983, GO:0035601, GO:0036094, GO:0036211, GO:0042180, GO:0042886, GO:0042981, GO:0043066, GO:0043067, GO:0043069, GO:0043167, GO:0043169, GO:0043170, GO:0043226, GO:0043227, GO:0043229, GO:0043231, GO:0043233, GO:0043412, GO:0043413, GO:0043436, GO:0043747, GO:0043748, GO:0043864, GO:0043867, GO:0043909, GO:0044102, GO:0044237, GO:0044238, GO:0044249, GO:0044255, GO:0044260, GO:0044267, GO:0044281, GO:0044422, GO:0044424, GO:0044429, GO:0044444, GO:0044446, GO:0044464, GO:0044699, GO:0044700, GO:0044710, GO:0044711, GO:0044723, GO:0044763, GO:0044765, GO:0045184, GO:0045833, GO:0045834, GO:0045861, GO:0045922, GO:0046320, GO:0046322, GO:0046676, GO:0046872, GO:0046879, GO:0046883, GO:0046888, GO:0046889, GO:0046890, GO:0046903, GO:0046907, GO:0047419, GO:0047708, GO:0048037, GO:0048518, GO:0048519, GO:0048523, GO:0050662, GO:0050708, GO:0050709, GO:0050789, GO:0050790, GO:0050794, GO:0050796, GO:0050896, GO:0051046, GO:0051048, GO:0051049, GO:0051051, GO:0051128, GO:0051129, GO:0051171, GO:0051179, GO:0051223, GO:0051224, GO:0051234, GO:0051246, GO:0051248, GO:0051287, GO:0051341, GO:0051604, GO:0051641, GO:0051649, GO:0051716, GO:0052689, GO:0052773, GO:0052790, GO:0055114, GO:0060255, GO:0060341, GO:0060548, GO:0061690, GO:0065007, GO:0065008, GO:0065009, GO:0070013, GO:0070085, GO:0070201, GO:0070403, GO:0070585, GO:0070613, GO:0070727, GO:0071702, GO:0071704, GO:0071705, GO:0071840, GO:0072350, GO:0072594, GO:0072655, GO:0080090, GO:0090087, GO:0090276, GO:0090278, GO:0090317, GO:0097159, GO:0098732, GO:1901135, GO:1901137, GO:1901265, GO:1901363, GO:1901564, GO:1901576, GO:1901605, GO:1902578, GO:1903214, GO:1903215, GO:1903216, GO:1903217, GO:1903317, GO:1903318, GO:1903530, GO:1903531, GO:1903533, GO:1903747, GO:1903748, GO:1903827, GO:1903828, GO:1904182, GO:1904950	186	171	197	162	172	174	162	168	174	183	194	160	196	189	175	196	185	179
ENSMUSG00000116895	Gm3435	protein_coding	Predicted gene 3435	Gm3435	F6UWZ4; A0A338P7E1	F6UWZ4_MOUSE; A0A338P7E1_MOUSE	ENSMUST00000097395; ENSMUST00000232446	ENSMUSP00000095007; ENSMUSP00000156195	ENSMUSG00000116895	chr17	15010176	15022449	+					4	0	1	3	1	1	0	2	3	3	1	3	3	1	2	2	1	3
ENSMUSG00000099267	Mir6955	miRNA							ENSMUSG00000099267	chr15	78891840	78891913	+					2	4	2	0	1	1	1	1	1	1	1	0	1	1	0	2	1	2
ENSMUSG00000028710	Atpaf1	protein_coding	ATP synthase mitochondrial F1 complex assembly factor 1	Atpaf1	Q811I0; H3BJP9; H3BLD0; H3BKR0; H3BK16; H3BLL2	ATPF1_MOUSE; H3BJP9_MOUSE; H3BLD0_MOUSE; H3BKR0_MOUSE; H3BK16_MOUSE; H3BLL2_MOUSE	ENSMUST00000239030; ENSMUST00000175725; ENSMUST00000176192; ENSMUST00000137401; ENSMUST00000177280; ENSMUST00000176047	ENSMUSP00000158943; ENSMUSP00000135073; ENSMUSP00000135741; ENSMUSP00000135490; ENSMUSP00000135214; ENSMUSP00000135831	ENSMUSG00000028710	chr4	115784812	115822655	+					279	285	273	315	275	268	341	311	320	336	339	330	321	322	317	368	352	366
ENSMUSG00000027288	Zfp106	protein_coding	Zinc finger protein 106	Zfp106	E9PVH6; R4GML0; E9Q7S1; F6UL00	E9PVH6_MOUSE; R4GML0_MOUSE; E9Q7S1_MOUSE; F6UL00_MOUSE	ENSMUST00000135625; ENSMUST00000055241; ENSMUST00000171215; ENSMUST00000152347	ENSMUSP00000126939; ENSMUSP00000055602; ENSMUSP00000128995; ENSMUSP00000132902	ENSMUSG00000027288	chr2	120506820	120563843	-			opioid peptide activity, nucleic acid binding, RNA binding, receptor binding, binding, protein binding, intracellular, cell, nucleus, cytoplasm, cytosol, cell communication, signal transduction, cell surface receptor signaling pathway, enzyme linked receptor protein signaling pathway, transmembrane receptor protein tyrosine kinase signaling pathway, insulin receptor signaling pathway, response to endogenous stimulus, response to hormone, cellular process, response to organic substance, response to organonitrogen compound, membrane, SH3 domain binding, protein domain specific binding, signaling, response to insulin, cellular response to insulin stimulus, cellular response to hormone stimulus, response to chemical, ion binding, cation binding, organelle, membrane-bounded organelle, intracellular organelle, intracellular membrane-bounded organelle, response to peptide hormone, intracellular part, cytoplasmic part, cell part, single-organism process, single organism signaling, single-organism cellular process, poly(A) RNA binding, metal ion binding, regulation of biological process, regulation of cellular process, response to stimulus, cellular response to stimulus, biological regulation, cellular response to chemical stimulus, cellular response to organic substance, cellular response to peptide hormone stimulus, cellular response to organonitrogen compound, cellular response to endogenous stimulus, organic cyclic compound binding, heterocyclic compound binding, response to peptide, cellular response to peptide, response to nitrogen compound, cellular response to nitrogen compound, response to oxygen-containing compound, cellular response to oxygen-containing compound	GO:0001515, GO:0003676, GO:0003723, GO:0005102, GO:0005488, GO:0005515, GO:0005622, GO:0005623, GO:0005634, GO:0005737, GO:0005829, GO:0007154, GO:0007165, GO:0007166, GO:0007167, GO:0007169, GO:0008286, GO:0009719, GO:0009725, GO:0009987, GO:0010033, GO:0010243, GO:0016020, GO:0017124, GO:0019904, GO:0023052, GO:0032868, GO:0032869, GO:0032870, GO:0042221, GO:0043167, GO:0043169, GO:0043226, GO:0043227, GO:0043229, GO:0043231, GO:0043434, GO:0044424, GO:0044444, GO:0044464, GO:0044699, GO:0044700, GO:0044763, GO:0044822, GO:0046872, GO:0050789, GO:0050794, GO:0050896, GO:0051716, GO:0065007, GO:0070887, GO:0071310, GO:0071375, GO:0071417, GO:0071495, GO:0097159, GO:1901363, GO:1901652, GO:1901653, GO:1901698, GO:1901699, GO:1901700, GO:1901701	5950	5478	5582	5688	5546	5992	6940	5816	5425	6858	5991	6239	7165	5473	5851	6054	5085	6155
ENSMUSG00000018001	Cyth3	protein_coding	Cytohesin-3; Uncharacterized protein	Cyth3, Grp1, Pscd3; Cyth3, Pscd3; Cyth3	O08967; Q3TXK1; G5E8Q4; D3YXU3; H3BK81	CYH3_MOUSE; Q3TXK1_MOUSE; G5E8Q4_MOUSE; D3YXU3_MOUSE; H3BK81_MOUSE	ENSMUST00000116456; ENSMUST00000110727; ENSMUST00000131436; ENSMUST00000177281	ENSMUSP00000112157; ENSMUSP00000106355; ENSMUSP00000118290; ENSMUSP00000135287	ENSMUSG00000018001	chr5	143622447	143710250	+	Phospholipase D signaling pathway, Endocytosis	mmu04072, mmu04144	ruffle, guanyl-nucleotide exchange factor activity, ARF guanyl-nucleotide exchange factor activity, binding, protein binding, phospholipid binding, phosphatidylinositol-3,4,5-trisphosphate binding, intracellular, cell, cytoplasm, cytosol, plasma membrane, transport, cell communication, cell adhesion, establishment or maintenance of cell polarity, signal transduction, small GTPase mediated signal transduction, Ras protein signal transduction, lipid binding, cytoplasmic side of plasma membrane, regulation of signal transduction, cellular process, regulation of cell communication, membrane, vesicle-mediated transport, extrinsic component of plasma membrane, extrinsic component of membrane, biological adhesion, regulation of signaling, signaling, establishment of cell polarity, regulation of cell adhesion, extrinsic component of cytoplasmic side of plasma membrane, cell leading edge, ARF protein signal transduction, regulation of ARF protein signal transduction, phosphatidylinositol binding, intracellular signal transduction, cell projection, intracellular part, membrane part, cytoplasmic part, plasma membrane part, cell part, single-organism process, single organism signaling, single-organism cellular process, positive regulation of cell adhesion, regulation of Ras protein signal transduction, Golgi vesicle transport, positive regulation of biological process, regulation of response to stimulus, regulation of biological process, regulation of cellular process, response to stimulus, regulation of small GTPase mediated signal transduction, localization, establishment of localization, cellular response to stimulus, biological regulation, cell periphery, establishment of epithelial cell polarity, side of membrane, cytoplasmic side of membrane, molecular function regulator, phosphatidylinositol phosphate binding, regulation of intracellular signal transduction	GO:0001726, GO:0005085, GO:0005086, GO:0005488, GO:0005515, GO:0005543, GO:0005547, GO:0005622, GO:0005623, GO:0005737, GO:0005829, GO:0005886, GO:0006810, GO:0007154, GO:0007155, GO:0007163, GO:0007165, GO:0007264, GO:0007265, GO:0008289, GO:0009898, GO:0009966, GO:0009987, GO:0010646, GO:0016020, GO:0016192, GO:0019897, GO:0019898, GO:0022610, GO:0023051, GO:0023052, GO:0030010, GO:0030155, GO:0031234, GO:0031252, GO:0032011, GO:0032012, GO:0035091, GO:0035556, GO:0042995, GO:0044424, GO:0044425, GO:0044444, GO:0044459, GO:0044464, GO:0044699, GO:0044700, GO:0044763, GO:0045785, GO:0046578, GO:0048193, GO:0048518, GO:0048583, GO:0050789, GO:0050794, GO:0050896, GO:0051056, GO:0051179, GO:0051234, GO:0051716, GO:0065007, GO:0071944, GO:0090162, GO:0098552, GO:0098562, GO:0098772, GO:1901981, GO:1902531	620	583	616	562	640	590	632	606	631	652	554	604	667	632	610	564	575	586
ENSMUSG00000101814	Gm17807	processed_pseudogene							ENSMUSG00000101814	chr12	116597253	116597550	+					0	1	0	0	0	0	3	0	0	1	1	3	0	1	0	0	0	1
ENSMUSG00000025790	Slco3a1	protein_coding	Solute carrier organic anion transporter family member 3A1; Solute carrier organic anion transporter family member	Slco3a1, Oatp3a1, Oatpd, Slc21a11; Slco3a1	Q8R3L5; D3YUC4; D3YXA8	SO3A1_MOUSE; D3YUC4_MOUSE; D3YXA8_MOUSE	ENSMUST00000026897, ENSMUST00000098371; ENSMUST00000138099; ENSMUST00000107453	ENSMUSP00000026897, ENSMUSP00000095973; ENSMUSP00000115279; ENSMUSP00000103077	ENSMUSG00000025790	chr7	74275419	74554780	-			transporter activity, cell, plasma membrane, integral component of plasma membrane, transport, ion transport, anion transport, oligopeptide transport, lipid transport, anion transmembrane transporter activity, organic anion transmembrane transporter activity, basal plasma membrane, cell surface, lipid localization, ion transmembrane transporter activity, peptide transporter activity, oligopeptide transporter activity, secondary active transmembrane transporter activity, sodium-independent organic anion transmembrane transporter activity, organic anion transport, monocarboxylic acid transport, prostaglandin transport, peptide transport, fatty acid transport, membrane, integral component of membrane, basolateral plasma membrane, apical plasma membrane, active transmembrane transporter activity, transmembrane transporter activity, substrate-specific transmembrane transporter activity, substrate-specific transporter activity, intrinsic component of membrane, intrinsic component of plasma membrane, macromolecule localization, amide transport, sodium-independent organic anion transport, membrane part, plasma membrane part, cell part, single-organism process, single-organism transport, apical part of cell, basal part of cell, carboxylic acid transport, localization, establishment of localization, organic substance transport, nitrogen compound transport, icosanoid transport, cell periphery, plasma membrane region, single-organism localization	GO:0005215, GO:0005623, GO:0005886, GO:0005887, GO:0006810, GO:0006811, GO:0006820, GO:0006857, GO:0006869, GO:0008509, GO:0008514, GO:0009925, GO:0009986, GO:0010876, GO:0015075, GO:0015197, GO:0015198, GO:0015291, GO:0015347, GO:0015711, GO:0015718, GO:0015732, GO:0015833, GO:0015908, GO:0016020, GO:0016021, GO:0016323, GO:0016324, GO:0022804, GO:0022857, GO:0022891, GO:0022892, GO:0031224, GO:0031226, GO:0033036, GO:0042886, GO:0043252, GO:0044425, GO:0044459, GO:0044464, GO:0044699, GO:0044765, GO:0045177, GO:0045178, GO:0046942, GO:0051179, GO:0051234, GO:0071702, GO:0071705, GO:0071715, GO:0071944, GO:0098590, GO:1902578	1630	1847	1691	1212	1112	1199	1299	1448	1388	1335	1468	1391	1658	1503	1487	1165	1221	1184
ENSMUSG00000027942	4933434E20Rik	protein_coding	RIKEN cDNA 4933434E20 gene	4933434E20Rik	H7BX33; E0CYZ4	H7BX33_MOUSE; E0CYZ4_MOUSE	ENSMUST00000068798; ENSMUST00000161918	ENSMUSP00000066840; ENSMUSP00000123740	ENSMUSG00000027942	chr3	90051636	90063341	+					164	150	185	138	146	138	140	132	143	188	167	154	164	136	142	155	135	152
ENSMUSG00000040297	Suco	protein_coding	AI848100 protein	Suco, AI848100	B2RRF3	B2RRF3_MOUSE			ENSMUSG00000040297	chr1	161816114	161876682	-					338	362	298	354	354	346	360	390	324	347	372	372	310	359	348	377	316	319
ENSMUSG00000042684	Npl	protein_coding	N-acetylneuraminate lyase	Npl	Q9DCJ9	NPL_MOUSE	ENSMUST00000041874	ENSMUSP00000037454	ENSMUSG00000042684	chr1	153503015	153550045	-	Amino sugar and nucleotide sugar metabolism	mmu00520	catalytic activity, intracellular, cell, cytoplasm, carbohydrate metabolic process, N-acetylneuraminate metabolic process, organic acid metabolic process, metabolic process, N-acetylneuraminate lyase activity, catabolic process, cellular process, organic acid catabolic process, lyase activity, carbon-carbon lyase activity, oxo-acid-lyase activity, N-acetylneuraminate catabolic process, carboxylic acid metabolic process, oxoacid metabolic process, cellular metabolic process, primary metabolic process, cellular catabolic process, small molecule metabolic process, small molecule catabolic process, intracellular part, cell part, single-organism process, single-organism metabolic process, single-organism catabolic process, single-organism cellular process, carboxylic acid catabolic process, organic substance metabolic process, organic substance catabolic process	GO:0003824, GO:0005622, GO:0005623, GO:0005737, GO:0005975, GO:0006054, GO:0006082, GO:0008152, GO:0008747, GO:0009056, GO:0009987, GO:0016054, GO:0016829, GO:0016830, GO:0016833, GO:0019262, GO:0019752, GO:0043436, GO:0044237, GO:0044238, GO:0044248, GO:0044281, GO:0044282, GO:0044424, GO:0044464, GO:0044699, GO:0044710, GO:0044712, GO:0044763, GO:0046395, GO:0071704, GO:1901575	9	6	10	10	19	18	19	19	20	17	15	20	9	17	12	12	11	14
ENSMUSG00000034438	Gbp8	protein_coding	Guanylate-binding protein 8	Gbp8, mGBP8	Q2V6D6	Q2V6D6_MOUSE	ENSMUST00000031235, ENSMUST00000112718	ENSMUSP00000031235, ENSMUSP00000108338	ENSMUSG00000034438	chr5	105014150	105139540	-					4	5	11	11	4	9	6	21	8	9	17	8	13	4	5	13	6	12
ENSMUSG00000024910	Ctsw	protein_coding	Cathepsin W	Ctsw; Ctsw, CtsW	P56203; Q8C2M0; A0A494BA69	CATW_MOUSE; Q8C2M0_MOUSE; A0A494BA69_MOUSE	ENSMUST00000025844; ENSMUST00000236256	ENSMUSP00000025844; ENSMUSP00000157959	ENSMUSG00000024910	chr19	5465043	5468507	-	Lysosome, Apoptosis	mmu04142, mmu04210	lytic vacuole, immune system process, catalytic activity, endopeptidase activity, cysteine-type endopeptidase activity, extracellular region, extracellular space, intracellular, cell, cytoplasm, lysosome, vacuole, proteolysis, immune response, metabolic process, peptidase activity, cysteine-type peptidase activity, catabolic process, macromolecule catabolic process, cellular process, membrane, hydrolase activity, protein metabolic process, protein catabolic process, macromolecule metabolic process, organelle, membrane-bounded organelle, intracellular organelle, intracellular membrane-bounded organelle, cellular metabolic process, primary metabolic process, cellular catabolic process, cellular protein catabolic process, cellular macromolecule metabolic process, cellular macromolecule catabolic process, cellular protein metabolic process, extracellular region part, intracellular part, cytoplasmic part, cell part, response to stimulus, proteolysis involved in cellular protein catabolic process, peptidase activity, acting on L-amino acid peptides, organic substance metabolic process, organic substance catabolic process	GO:0000323, GO:0002376, GO:0003824, GO:0004175, GO:0004197, GO:0005576, GO:0005615, GO:0005622, GO:0005623, GO:0005737, GO:0005764, GO:0005773, GO:0006508, GO:0006955, GO:0008152, GO:0008233, GO:0008234, GO:0009056, GO:0009057, GO:0009987, GO:0016020, GO:0016787, GO:0019538, GO:0030163, GO:0043170, GO:0043226, GO:0043227, GO:0043229, GO:0043231, GO:0044237, GO:0044238, GO:0044248, GO:0044257, GO:0044260, GO:0044265, GO:0044267, GO:0044421, GO:0044424, GO:0044444, GO:0044464, GO:0050896, GO:0051603, GO:0070011, GO:0071704, GO:1901575	4	4	7	3	5	5	4	10	8	11	8	5	5	9	12	9	9	10
ENSMUSG00000025359	Pmel	protein_coding	Melanocyte protein PMEL, Premelanosome protein, Silver; Melanocyte protein PMEL	Pmel, PMEL, Si; Pmel	Q9CZB2; A0A1W2P7B8; A0A1W2P7H5	Q9CZB2_MOUSE; A0A1W2P7B8_MOUSE; A0A1W2P7H5_MOUSE	ENSMUST00000054125; ENSMUST00000217836; ENSMUST00000219157	ENSMUSP00000051869; ENSMUSP00000151602; ENSMUSP00000151621	ENSMUSG00000025359	chr10	128704195	128720238	+					7	2	4	2	5	10	4	3	7	7	5	5	1	8	10	4	2	4
ENSMUSG00000052727	Map1b	protein_coding	Microtubule-associated protein 1B	Map1b, Mtap1b, Mtap5; Map1b	P14873; A0A286YDV1	MAP1B_MOUSE; A0A286YDV1_MOUSE	ENSMUST00000064762; ENSMUST00000223725	ENSMUSP00000068374; ENSMUSP00000153390	ENSMUSG00000052727	chr13	99421446	99516540	-			microtubule cytoskeleton organization, cell morphogenesis, cell morphogenesis involved in differentiation, regulation of cell growth, microtubule bundle formation, photoreceptor outer segment, actin binding, binding, protein binding, cytoskeletal regulatory protein binding, phospholipid binding, intracellular, cell, cytoplasm, cytosol, cytoskeleton, microtubule, microtubule associated complex, plasma membrane, cilium, protein complex assembly, transport, movement of cell or subcellular component, organelle organization, cytoskeleton organization, microtubule-based process, microtubule-based movement, microtubule depolymerization, negative regulation of microtubule depolymerization, establishment or maintenance of cell polarity, multicellular organism development, nervous system development, axonogenesis, microtubule binding, cytoskeletal protein binding, lipid binding, regulation of cell size, anatomical structure morphogenesis, cellular process, positive regulation of organelle organization, negative regulation of organelle organization, positive regulation of cell development, regulation of cell morphogenesis involved in differentiation, positive regulation of cell morphogenesis involved in differentiation, transport along microtubule, regulation of neuron projection development, positive regulation of neuron projection development, postsynaptic density, microtubule cytoskeleton, tubulin binding, membrane, cellular component organization, cell growth, dendrite development, neurogenesis, cellular component disassembly, regulation of anatomical structure morphogenesis, regulation of cell morphogenesis, cellular component assembly, establishment of cell polarity, cell projection organization, cell junction, cell differentiation, neuron differentiation, positive regulation of cell growth, axon, dendrite, growth cone, site of polarized growth, regulation of axon extension, cytoskeleton-dependent intracellular transport, microtubule polymerization or depolymerization, regulation of microtubule polymerization or depolymerization, negative regulation of microtubule polymerization or depolymerization, positive regulation of microtubule polymerization or depolymerization, regulation of microtubule polymerization, regulation of microtubule depolymerization, positive regulation of microtubule polymerization, neuron projection development, positive regulation of protein complex assembly, regulation of cell projection organization, positive regulation of cell projection organization, nonmotile primary cilium, regulation of protein polymerization, positive regulation of protein polymerization, regulation of intracellular transport, negative regulation of intracellular transport, protein complex binding, multicellular organismal process, developmental process, regulation of cellular component size, regulation of localization, regulation of microtubule-based process, macromolecular complex disassembly, cellular component morphogenesis, cell part morphogenesis, macromolecular complex, regulation of organelle organization, axon part, cellular macromolecular complex assembly, establishment of mitochondrion localization, microtubule-mediated, somatodendritic compartment, growth, regulation of growth, cell projection, neuron projection, neuronal cell body, varicosity, perikaryon, organelle, non-membrane-bounded organelle, intracellular organelle, intracellular non-membrane-bounded organelle, protein complex, protein complex disassembly, negative regulation of protein complex disassembly, regulation of protein complex disassembly, regulation of protein complex assembly, cellular protein complex assembly, cellular protein complex disassembly, macromolecular complex subunit organization, cellular component biogenesis, regulation of cellular component biogenesis, positive regulation of cellular component biogenesis, cell body, main axon, organelle part, intracellular part, cytoskeletal part, cytoplasmic part, intracellular organelle part, synapse part, cell projection part, cell part, single-organism process, single-multicellular organism process, single-organism cellular process, single-organism transport, single-organism developmental process, macromolecular complex binding, synapse, regulation of cell differentiation, positive regulation of cell differentiation, regulation of neuron differentiation, positive regulation of neuron differentiation, positive regulation of axon extension, positive regulation of growth, microtubule polymerization, intracellular transport, mitochondrion transport along microtubule, cell development, perinuclear region of cytoplasm, positive regulation of biological process, negative regulation of biological process, positive regulation of cellular process, negative regulation of cellular process, developmental cell growth, developmental growth, regulation of developmental growth, positive regulation of developmental growth, neuron development, cell morphogenesis involved in neuron differentiation, axon extension, generation of neurons, system development, neuron projection morphogenesis, anatomical structure development, cell projection morphogenesis, cellular developmental process, regulation of neurogenesis, positive regulation of neurogenesis, regulation of axonogenesis, positive regulation of axonogenesis, regulation of biological process, regulation of developmental process, regulation of cellular process, regulation of transport, negative regulation of transport, positive regulation of developmental process, regulation of cellular component organization, negative regulation of cellular component organization, positive regulation of cellular component organization, localization, establishment of localization, regulation of multicellular organismal process, positive regulation of multicellular organismal process, protein polymerization, protein depolymerization, regulation of cytoskeleton organization, negative regulation of cytoskeleton organization, positive regulation of cytoskeleton organization, organelle localization, cellular localization, mitochondrion localization, establishment of localization in cell, establishment of mitochondrion localization, establishment of organelle localization, regulation of nervous system development, positive regulation of nervous system development, excitatory synapse, regulation of cell development, regulation of cellular localization, developmental growth involved in morphogenesis, establishment of monopolar cell polarity, establishment or maintenance of monopolar cell polarity, regulation of extent of cell growth, axon development, macromolecular complex assembly, biological regulation, regulation of biological quality, protein complex biogenesis, regulation of microtubule cytoskeleton organization, protein complex subunit organization, cellular component organization or biogenesis, cell periphery, primary cilium, organelle transport along microtubule, regulation of anatomical structure size, neuron part, postsynapse, supramolecular fiber, polymeric cytoskeletal fiber, postsynaptic specialization, regulation of protein depolymerization, negative regulation of protein depolymerization, single-organism localization, single-organism cellular localization, single-organism intracellular transport, single-organism organelle organization, neuron projection extension, regulation of multicellular organismal development	GO:0000226, GO:0000902, GO:0000904, GO:0001558, GO:0001578, GO:0001750, GO:0003779, GO:0005488, GO:0005515, GO:0005519, GO:0005543, GO:0005622, GO:0005623, GO:0005737, GO:0005829, GO:0005856, GO:0005874, GO:0005875, GO:0005886, GO:0005929, GO:0006461, GO:0006810, GO:0006928, GO:0006996, GO:0007010, GO:0007017, GO:0007018, GO:0007019, GO:0007026, GO:0007163, GO:0007275, GO:0007399, GO:0007409, GO:0008017, GO:0008092, GO:0008289, GO:0008361, GO:0009653, GO:0009987, GO:0010638, GO:0010639, GO:0010720, GO:0010769, GO:0010770, GO:0010970, GO:0010975, GO:0010976, GO:0014069, GO:0015630, GO:0015631, GO:0016020, GO:0016043, GO:0016049, GO:0016358, GO:0022008, GO:0022411, GO:0022603, GO:0022604, GO:0022607, GO:0030010, GO:0030030, GO:0030054, GO:0030154, GO:0030182, GO:0030307, GO:0030424, GO:0030425, GO:0030426, GO:0030427, GO:0030516, GO:0030705, GO:0031109, GO:0031110, GO:0031111, GO:0031112, GO:0031113, GO:0031114, GO:0031116, GO:0031175, GO:0031334, GO:0031344, GO:0031346, GO:0031513, GO:0032271, GO:0032273, GO:0032386, GO:0032387, GO:0032403, GO:0032501, GO:0032502, GO:0032535, GO:0032879, GO:0032886, GO:0032984, GO:0032989, GO:0032990, GO:0032991, GO:0033043, GO:0033267, GO:0034622, GO:0034643, GO:0036477, GO:0040007, GO:0040008, GO:0042995, GO:0043005, GO:0043025, GO:0043196, GO:0043204, GO:0043226, GO:0043228, GO:0043229, GO:0043232, GO:0043234, GO:0043241, GO:0043242, GO:0043244, GO:0043254, GO:0043623, GO:0043624, GO:0043933, GO:0044085, GO:0044087, GO:0044089, GO:0044297, GO:0044304, GO:0044422, GO:0044424, GO:0044430, GO:0044444, GO:0044446, GO:0044456, GO:0044463, GO:0044464, GO:0044699, GO:0044707, GO:0044763, GO:0044765, GO:0044767, GO:0044877, GO:0045202, GO:0045595, GO:0045597, GO:0045664, GO:0045666, GO:0045773, GO:0045927, GO:0046785, GO:0046907, GO:0047497, GO:0048468, GO:0048471, GO:0048518, GO:0048519, GO:0048522, GO:0048523, GO:0048588, GO:0048589, GO:0048638, GO:0048639, GO:0048666, GO:0048667, GO:0048675, GO:0048699, GO:0048731, GO:0048812, GO:0048856, GO:0048858, GO:0048869, GO:0050767, GO:0050769, GO:0050770, GO:0050772, GO:0050789, GO:0050793, GO:0050794, GO:0051049, GO:0051051, GO:0051094, GO:0051128, GO:0051129, GO:0051130, GO:0051179, GO:0051234, GO:0051239, GO:0051240, GO:0051258, GO:0051261, GO:0051493, GO:0051494, GO:0051495, GO:0051640, GO:0051641, GO:0051646, GO:0051649, GO:0051654, GO:0051656, GO:0051960, GO:0051962, GO:0060076, GO:0060284, GO:0060341, GO:0060560, GO:0061162, GO:0061339, GO:0061387, GO:0061564, GO:0065003, GO:0065007, GO:0065008, GO:0070271, GO:0070507, GO:0071822, GO:0071840, GO:0071944, GO:0072372, GO:0072384, GO:0090066, GO:0097458, GO:0098794, GO:0099512, GO:0099513, GO:0099572, GO:1901879, GO:1901880, GO:1902578, GO:1902580, GO:1902582, GO:1902589, GO:1990138, GO:2000026	275	281	274	236	249	247	213	267	281	243	232	244	220	188	184	223	296	245
ENSMUSG00000058773	H1f5	protein_coding	Histone H1.5	H1-5, H1f5, Hist1h1b	P43276	H15_MOUSE	ENSMUST00000080511	ENSMUSP00000079356	ENSMUSG00000058773	chr13	21779883	21780625	-			chromatin, nucleosome, nucleic acid binding, DNA binding, binding, protein binding, intracellular, cell, nucleus, chromosome, DNA packaging, chromatin organization, chromatin assembly or disassembly, nucleosome assembly, protein complex assembly, organelle organization, multicellular organism development, muscle organ development, cellular process, cellular component organization, cellular component assembly, chromatin assembly, multicellular organismal process, developmental process, macromolecular complex, protein-DNA complex, cellular macromolecular complex assembly, nucleosome organization, organelle, membrane-bounded organelle, non-membrane-bounded organelle, intracellular organelle, intracellular membrane-bounded organelle, intracellular non-membrane-bounded organelle, protein complex, macromolecular complex subunit organization, cellular component biogenesis, organelle part, intracellular part, chromosomal part, intracellular organelle part, cell part, single-organism process, single-multicellular organism process, single-organism developmental process, DNA packaging complex, animal organ development, system development, anatomical structure development, chromosome organization, muscle structure development, macromolecular complex assembly, protein-DNA complex assembly, protein complex biogenesis, DNA conformation change, protein complex subunit organization, protein-DNA complex subunit organization, cellular component organization or biogenesis, organic cyclic compound binding, heterocyclic compound binding	GO:0000785, GO:0000786, GO:0003676, GO:0003677, GO:0005488, GO:0005515, GO:0005622, GO:0005623, GO:0005634, GO:0005694, GO:0006323, GO:0006325, GO:0006333, GO:0006334, GO:0006461, GO:0006996, GO:0007275, GO:0007517, GO:0009987, GO:0016043, GO:0022607, GO:0031497, GO:0032501, GO:0032502, GO:0032991, GO:0032993, GO:0034622, GO:0034728, GO:0043226, GO:0043227, GO:0043228, GO:0043229, GO:0043231, GO:0043232, GO:0043234, GO:0043933, GO:0044085, GO:0044422, GO:0044424, GO:0044427, GO:0044446, GO:0044464, GO:0044699, GO:0044707, GO:0044767, GO:0044815, GO:0048513, GO:0048731, GO:0048856, GO:0051276, GO:0061061, GO:0065003, GO:0065004, GO:0070271, GO:0071103, GO:0071822, GO:0071824, GO:0071840, GO:0097159, GO:1901363	4	4	2	1	2	2	0	0	1	0	1	2	0	1	0	1	2	1
ENSMUSG00000046432	Bex3	protein_coding	Protein BEX3	Bex3, Nade, Ngfrap1	Q9WTZ9	BEX3_MOUSE	ENSMUST00000053540, ENSMUST00000113112, ENSMUST00000113113, ENSMUST00000178632	ENSMUSP00000063039, ENSMUSP00000108737, ENSMUSP00000108738, ENSMUSP00000136952	ENSMUSG00000046432	chrX	136270253	136271978	+	Neurotrophin signaling pathway	mmu04722	receptor binding, death receptor binding, cytokine receptor binding, binding, protein binding, intracellular, cell, nucleus, cytoplasm, cytosol, apoptotic process, cell communication, signal transduction, cell surface receptor signaling pathway, cell death, extrinsic apoptotic signaling pathway via death domain receptors, cellular process, programmed cell death, signaling, tumor necrosis factor receptor superfamily binding, ion binding, cation binding, organelle, membrane-bounded organelle, intracellular organelle, intracellular membrane-bounded organelle, intracellular part, cytoplasmic part, cell part, single-organism process, single organism signaling, single-organism cellular process, metal ion binding, regulation of biological process, regulation of cellular process, response to stimulus, cellular response to stimulus, biological regulation, apoptotic signaling pathway, extrinsic apoptotic signaling pathway	GO:0005102, GO:0005123, GO:0005126, GO:0005488, GO:0005515, GO:0005622, GO:0005623, GO:0005634, GO:0005737, GO:0005829, GO:0006915, GO:0007154, GO:0007165, GO:0007166, GO:0008219, GO:0008625, GO:0009987, GO:0012501, GO:0023052, GO:0032813, GO:0043167, GO:0043169, GO:0043226, GO:0043227, GO:0043229, GO:0043231, GO:0044424, GO:0044444, GO:0044464, GO:0044699, GO:0044700, GO:0044763, GO:0046872, GO:0050789, GO:0050794, GO:0050896, GO:0051716, GO:0065007, GO:0097190, GO:0097191	49	62	53	72	79	80	46	48	55	39	46	52	43	70	45	48	71	46
ENSMUSG00000088990	Gm22767	scaRNA							ENSMUSG00000088990	chr4	132838383	132838547	-					0	0	0	2	0	5	0	3	1	1	6	1	1	1	2	3	3	3
ENSMUSG00000001445	Mrpl10	protein_coding	39S ribosomal protein L10, mitochondrial	Mrpl10	Q3TBW2; A2A715	RM10_MOUSE; A2A715_MOUSE	ENSMUST00000001485; ENSMUST00000054252	ENSMUSP00000001485; ENSMUSP00000103244	ENSMUSG00000001445	chr11	97041560	97049213	+	Ribosome	mmu03010	organellar ribosome, organellar large ribosomal subunit, nucleic acid binding, RNA binding, structural constituent of ribosome, structural molecule activity, binding, intracellular, cell, nucleus, nucleoplasm, cytoplasm, mitochondrion, mitochondrial matrix, mitochondrial ribosome, mitochondrial large ribosomal subunit, ribosome, large ribosomal subunit, ribonucleoprotein complex biogenesis, intracellular ribonucleoprotein complex, membrane-enclosed lumen, nuclear lumen, macromolecular complex, ribosome biogenesis, organelle, membrane-bounded organelle, non-membrane-bounded organelle, intracellular organelle, intracellular membrane-bounded organelle, intracellular non-membrane-bounded organelle, organelle lumen, cellular component biogenesis, ribosomal subunit, organelle part, intracellular part, nuclear part, mitochondrial part, cytoplasmic part, intracellular organelle part, cell part, poly(A) RNA binding, intracellular organelle lumen, cellular component organization or biogenesis, organic cyclic compound binding, heterocyclic compound binding, ribonucleoprotein complex	GO:0000313, GO:0000315, GO:0003676, GO:0003723, GO:0003735, GO:0005198, GO:0005488, GO:0005622, GO:0005623, GO:0005634, GO:0005654, GO:0005737, GO:0005739, GO:0005759, GO:0005761, GO:0005762, GO:0005840, GO:0015934, GO:0022613, GO:0030529, GO:0031974, GO:0031981, GO:0032991, GO:0042254, GO:0043226, GO:0043227, GO:0043228, GO:0043229, GO:0043231, GO:0043232, GO:0043233, GO:0044085, GO:0044391, GO:0044422, GO:0044424, GO:0044428, GO:0044429, GO:0044444, GO:0044446, GO:0044464, GO:0044822, GO:0070013, GO:0071840, GO:0097159, GO:1901363, GO:1990904	399	354	399	435	392	417	422	387	350	418	422	397	396	388	396	421	405	433
ENSMUSG00000024436	Mrps18b	protein_coding	28S ribosomal protein S18b, mitochondrial; 28S ribosomal protein S18-2, mitochondrial	Mrps18b	Q99N84; Q542W5; G3UX79	RT18B_MOUSE; Q542W5_MOUSE; G3UX79_MOUSE	ENSMUST00000025305, ENSMUST00000113782; ENSMUST00000174807	ENSMUSP00000025305, ENSMUSP00000109412; ENSMUSP00000133584	ENSMUSG00000024436	chr17	35910379	35916389	-	Viral carcinogenesis	mmu05203	organellar ribosome, organellar small ribosomal subunit, structural constituent of ribosome, structural molecule activity, intracellular, cell, nucleus, nucleoplasm, cytoplasm, mitochondrion, mitochondrial matrix, mitochondrial ribosome, mitochondrial small ribosomal subunit, ribosome, translation, peptide metabolic process, nitrogen compound metabolic process, organelle organization, mitochondrion organization, metabolic process, biosynthetic process, macromolecule biosynthetic process, cellular process, gene expression, small ribosomal subunit, cellular component organization, protein metabolic process, cell junction, intracellular ribonucleoprotein complex, membrane-enclosed lumen, nuclear lumen, mitochondrial translation, macromolecular complex, cellular nitrogen compound metabolic process, cellular macromolecule biosynthetic process, peptide biosynthetic process, macromolecule metabolic process, organelle, membrane-bounded organelle, non-membrane-bounded organelle, intracellular organelle, intracellular membrane-bounded organelle, intracellular non-membrane-bounded organelle, organelle lumen, cellular amide metabolic process, amide biosynthetic process, cellular metabolic process, primary metabolic process, cellular biosynthetic process, cellular macromolecule metabolic process, cellular protein metabolic process, cellular nitrogen compound biosynthetic process, ribosomal subunit, organelle part, intracellular part, nuclear part, mitochondrial part, cytoplasmic part, intracellular organelle part, cell part, intracellular organelle lumen, organic substance metabolic process, cellular component organization or biogenesis, organonitrogen compound metabolic process, organonitrogen compound biosynthetic process, organic substance biosynthetic process, ribonucleoprotein complex	GO:0000313, GO:0000314, GO:0003735, GO:0005198, GO:0005622, GO:0005623, GO:0005634, GO:0005654, GO:0005737, GO:0005739, GO:0005759, GO:0005761, GO:0005763, GO:0005840, GO:0006412, GO:0006518, GO:0006807, GO:0006996, GO:0007005, GO:0008152, GO:0009058, GO:0009059, GO:0009987, GO:0010467, GO:0015935, GO:0016043, GO:0019538, GO:0030054, GO:0030529, GO:0031974, GO:0031981, GO:0032543, GO:0032991, GO:0034641, GO:0034645, GO:0043043, GO:0043170, GO:0043226, GO:0043227, GO:0043228, GO:0043229, GO:0043231, GO:0043232, GO:0043233, GO:0043603, GO:0043604, GO:0044237, GO:0044238, GO:0044249, GO:0044260, GO:0044267, GO:0044271, GO:0044391, GO:0044422, GO:0044424, GO:0044428, GO:0044429, GO:0044444, GO:0044446, GO:0044464, GO:0070013, GO:0071704, GO:0071840, GO:1901564, GO:1901566, GO:1901576, GO:1990904	123	152	131	137	136	132	124	132	122	111	102	137	121	132	121	120	128	133
ENSMUSG00000069049	Eif2s3y	protein_coding	Eukaryotic translation initiation factor 2 subunit 3, Y-linked	Eif2s3y	Q9Z0N2	IF2H_MOUSE	ENSMUST00000091197	ENSMUSP00000088736	ENSMUSG00000069049	chrY	1010543	1028847	+	RNA transport	mmu03013	nucleotide binding, formation of translation preinitiation complex, nucleoside binding, purine nucleoside binding, nucleic acid binding, RNA binding, translation initiation factor activity, catalytic activity, GTPase activity, binding, GTP binding, intracellular, cell, translation, translational initiation, peptide metabolic process, nitrogen compound metabolic process, translation factor activity, RNA binding, metabolic process, biosynthetic process, macromolecule biosynthetic process, cellular process, gene expression, cellular component organization, pyrophosphatase activity, hydrolase activity, hydrolase activity, acting on acid anhydrides, hydrolase activity, acting on acid anhydrides, in phosphorus-containing anhydrides, purine nucleotide binding, nucleoside-triphosphatase activity, guanyl nucleotide binding, protein metabolic process, cellular component assembly, ribonucleoprotein complex biogenesis, ribonucleoprotein complex assembly, ribonucleoside binding, purine ribonucleoside binding, ribonucleotide binding, purine ribonucleotide binding, guanyl ribonucleotide binding, cellular macromolecular complex assembly, cellular nitrogen compound metabolic process, cellular macromolecule biosynthetic process, purine ribonucleoside triphosphate binding, small molecule binding, peptide biosynthetic process, macromolecule metabolic process, cellular amide metabolic process, amide biosynthetic process, macromolecular complex subunit organization, cellular component biogenesis, cellular metabolic process, primary metabolic process, cellular biosynthetic process, cellular macromolecule metabolic process, cellular protein metabolic process, cellular nitrogen compound biosynthetic process, cell part, macromolecular complex assembly, organic substance metabolic process, ribonucleoprotein complex subunit organization, cellular component organization or biogenesis, organic cyclic compound binding, carbohydrate derivative binding, nucleoside phosphate binding, heterocyclic compound binding, organonitrogen compound metabolic process, organonitrogen compound biosynthetic process, organic substance biosynthetic process	GO:0000166, GO:0001731, GO:0001882, GO:0001883, GO:0003676, GO:0003723, GO:0003743, GO:0003824, GO:0003924, GO:0005488, GO:0005525, GO:0005622, GO:0005623, GO:0006412, GO:0006413, GO:0006518, GO:0006807, GO:0008135, GO:0008152, GO:0009058, GO:0009059, GO:0009987, GO:0010467, GO:0016043, GO:0016462, GO:0016787, GO:0016817, GO:0016818, GO:0017076, GO:0017111, GO:0019001, GO:0019538, GO:0022607, GO:0022613, GO:0022618, GO:0032549, GO:0032550, GO:0032553, GO:0032555, GO:0032561, GO:0034622, GO:0034641, GO:0034645, GO:0035639, GO:0036094, GO:0043043, GO:0043170, GO:0043603, GO:0043604, GO:0043933, GO:0044085, GO:0044237, GO:0044238, GO:0044249, GO:0044260, GO:0044267, GO:0044271, GO:0044464, GO:0065003, GO:0071704, GO:0071826, GO:0071840, GO:0097159, GO:0097367, GO:1901265, GO:1901363, GO:1901564, GO:1901566, GO:1901576	15	1	0	6	1	0	0	0	0	0	0	0	0	0	0	0	0	0
ENSMUSG00000025137	Pcyt2	protein_coding	Ethanolamine-phosphate cytidylyltransferase; Uncharacterized protein	Pcyt2	Q922E4; Q3USD5; A2ABY3	PCY2_MOUSE; Q3USD5_MOUSE; A2ABY3_MOUSE	ENSMUST00000026129; ENSMUST00000106188	ENSMUSP00000026129; ENSMUSP00000101794	ENSMUSG00000025137	chr11	120610087	120617936	-	Metabolic pathways, Glycerophospholipid metabolism	mmu01100, mmu00564	catalytic activity, ethanolamine-phosphate cytidylyltransferase activity, lipid metabolic process, phospholipid metabolic process, phosphorus metabolic process, phosphate-containing compound metabolic process, metabolic process, lipid biosynthetic process, phospholipid biosynthetic process, biosynthetic process, cellular process, transferase activity, transferase activity, transferring phosphorus-containing groups, nucleotidyltransferase activity, organophosphate metabolic process, cellular metabolic process, primary metabolic process, cellular biosynthetic process, cellular lipid metabolic process, single-organism process, single-organism metabolic process, single-organism biosynthetic process, single-organism cellular process, cytidylyltransferase activity, organic substance metabolic process, organophosphate biosynthetic process, organic substance biosynthetic process	GO:0003824, GO:0004306, GO:0006629, GO:0006644, GO:0006793, GO:0006796, GO:0008152, GO:0008610, GO:0008654, GO:0009058, GO:0009987, GO:0016740, GO:0016772, GO:0016779, GO:0019637, GO:0044237, GO:0044238, GO:0044249, GO:0044255, GO:0044699, GO:0044710, GO:0044711, GO:0044763, GO:0070567, GO:0071704, GO:0090407, GO:1901576	483	478	454	427	377	419	379	426	406	379	364	405	429	383	387	397	390	419
ENSMUSG00000070705	Eid2b	protein_coding	EP300-interacting inhibitor of differentiation 2B	Eid2b	E9Q2Y0	E9Q2Y0_MOUSE	ENSMUST00000094651	ENSMUSP00000092235	ENSMUSG00000070705	chr7	28277739	28279489	+					183	127	157	170	192	146	204	207	203	192	178	182	201	222	195	208	194	192
ENSMUSG00000040006	Ginm1	protein_coding	Glycoprotein integral membrane protein 1	Ginm1; Ginm1, BC013529	Q91WR6; Q3UN36; F7AHX3	GINM1_MOUSE; Q3UN36_MOUSE; F7AHX3_MOUSE	ENSMUST00000039763, ENSMUST00000229673; ENSMUST00000124838; ENSMUST00000065124	ENSMUSP00000040961, ENSMUSP00000155455; ENSMUSP00000119129; ENSMUSP00000070236	ENSMUSG00000040006	chr10	7767947	7792824	-			extracellular region, membrane, integral component of membrane, intrinsic component of membrane, vesicle, membrane-bounded vesicle, organelle, membrane-bounded organelle, extracellular organelle, extracellular region part, membrane part, extracellular exosome, extracellular vesicle	GO:0005576, GO:0016020, GO:0016021, GO:0031224, GO:0031982, GO:0031988, GO:0043226, GO:0043227, GO:0043230, GO:0044421, GO:0044425, GO:0070062, GO:1903561	649	573	641	700	652	686	707	567	542	673	634	612	642	624	597	645	532	663
ENSMUSG00000020228	Helb	protein_coding	DNA helicase B	Helb	Q6NVF4; D6RGT6	HELB_MOUSE; D6RGT6_MOUSE	ENSMUST00000020449; ENSMUST00000154501	ENSMUSP00000020449; ENSMUSP00000116954	ENSMUSG00000020228	chr10	120083608	120112987	-			regulation of DNA recombination, nucleotide binding, nuclear chromosome, RNA splicing, via transesterification reactions, RNA splicing, via transesterification reactions with bulged adenosine as nucleophile, mRNA splicing, via spliceosome, DNA-directed RNA polymerase complex, double-strand break repair via homologous recombination, recombinational repair, DNA double-strand break processing, nucleoside binding, purine nucleoside binding, nucleic acid binding, DNA helicase activity, RNA binding, RNA helicase activity, catalytic activity, ATP-dependent DNA helicase activity, ATP-dependent RNA helicase activity, helicase activity, binding, ATP binding, intracellular, cell, nucleus, replication fork, alpha DNA polymerase:primase complex, DNA replication factor A complex, spliceosomal complex, chromosome, cytoplasm, nucleobase-containing compound metabolic process, DNA metabolic process, DNA replication, DNA-dependent DNA replication, DNA replication, synthesis of RNA primer, DNA repair, regulation of DNA repair, double-strand break repair, DNA recombination, RNA processing, mRNA processing, cellular aromatic compound metabolic process, nitrogen compound metabolic process, response to stress, cellular response to DNA damage stimulus, ATP-dependent helicase activity, DNA-dependent ATPase activity, metabolic process, RNA-dependent ATPase activity, RNA splicing, biosynthetic process, macromolecule biosynthetic process, negative regulation of metabolic process, cellular process, gene expression, regulation of double-strand break repair via homologous recombination, negative regulation of macromolecule metabolic process, RNA metabolic process, mRNA metabolic process, pyrophosphatase activity, hydrolase activity, hydrolase activity, acting on acid anhydrides, hydrolase activity, acting on acid anhydrides, in phosphorus-containing anhydrides, ATPase activity, purine nucleotide binding, nucleoside-triphosphatase activity, single-stranded DNA-dependent ATP-dependent DNA helicase activity, heterocycle biosynthetic process, regulation of nucleobase-containing compound metabolic process, regulation of metabolic process, aromatic compound biosynthetic process, intracellular ribonucleoprotein complex, adenyl nucleotide binding, RNA polymerase complex, replisome, regulation of cellular metabolic process, negative regulation of cellular metabolic process, membrane-enclosed lumen, nuclear lumen, ribonucleoside binding, purine ribonucleoside binding, ribonucleotide binding, purine ribonucleotide binding, adenyl ribonucleotide binding, RNA biosynthetic process, macromolecular complex, protein-DNA complex, cellular response to stress, cellular nitrogen compound metabolic process, cellular macromolecule biosynthetic process, nucleobase-containing compound biosynthetic process, purine ribonucleoside triphosphate binding, site of double-strand break, small molecule binding, ATPase activity, coupled, 5'-3' DNA helicase activity, ATP-dependent 5'-3' DNA helicase activity, single-stranded DNA-dependent ATPase activity, macromolecule metabolic process, organelle, membrane-bounded organelle, non-membrane-bounded organelle, intracellular organelle, intracellular membrane-bounded organelle, intracellular non-membrane-bounded organelle, organelle lumen, protein complex, nuclear replication fork, nuclear replisome, cellular metabolic process, primary metabolic process, cellular biosynthetic process, cellular macromolecule metabolic process, cellular nitrogen compound biosynthetic process, organelle part, intracellular part, chromosomal part, nuclear part, intracellular organelle part, nuclear chromosome part, cell part, poly(A) RNA binding, negative regulation of DNA repair, negative regulation of DNA recombination, negative regulation of nucleobase-containing compound metabolic process, heterocycle metabolic process, negative regulation of biological process, negative regulation of cellular process, regulation of response to stimulus, negative regulation of response to stimulus, regulation of biological process, regulation of cellular process, response to stimulus, regulation of DNA metabolic process, negative regulation of DNA metabolic process, regulation of nitrogen compound metabolic process, negative regulation of nitrogen compound metabolic process, cellular response to stimulus, nuclear DNA-directed RNA polymerase complex, regulation of macromolecule metabolic process, transferase complex, transferring phosphorus-containing groups, biological regulation, intracellular organelle lumen, purine NTP-dependent helicase activity, organic substance metabolic process, regulation of primary metabolic process, regulation of response to stress, regulation of cellular response to stress, nucleic acid metabolic process, organic cyclic compound binding, carbohydrate derivative binding, nucleoside phosphate binding, organic cyclic compound metabolic process, organic cyclic compound biosynthetic process, heterocyclic compound binding, organic substance biosynthetic process, catalytic complex, regulation of DNA double-strand break processing, transferase complex, ribonucleoprotein complex, negative regulation of double-strand break repair via homologous recombination, regulation of double-strand break repair, negative regulation of double-strand break repair, regulation of response to DNA damage stimulus, negative regulation of response to DNA damage stimulus	GO:0000018, GO:0000166, GO:0000228, GO:0000375, GO:0000377, GO:0000398, GO:0000428, GO:0000724, GO:0000725, GO:0000729, GO:0001882, GO:0001883, GO:0003676, GO:0003678, GO:0003723, GO:0003724, GO:0003824, GO:0004003, GO:0004004, GO:0004386, GO:0005488, GO:0005524, GO:0005622, GO:0005623, GO:0005634, GO:0005657, GO:0005658, GO:0005662, GO:0005681, GO:0005694, GO:0005737, GO:0006139, GO:0006259, GO:0006260, GO:0006261, GO:0006269, GO:0006281, GO:0006282, GO:0006302, GO:0006310, GO:0006396, GO:0006397, GO:0006725, GO:0006807, GO:0006950, GO:0006974, GO:0008026, GO:0008094, GO:0008152, GO:0008186, GO:0008380, GO:0009058, GO:0009059, GO:0009892, GO:0009987, GO:0010467, GO:0010569, GO:0010605, GO:0016070, GO:0016071, GO:0016462, GO:0016787, GO:0016817, GO:0016818, GO:0016887, GO:0017076, GO:0017111, GO:0017116, GO:0018130, GO:0019219, GO:0019222, GO:0019438, GO:0030529, GO:0030554, GO:0030880, GO:0030894, GO:0031323, GO:0031324, GO:0031974, GO:0031981, GO:0032549, GO:0032550, GO:0032553, GO:0032555, GO:0032559, GO:0032774, GO:0032991, GO:0032993, GO:0033554, GO:0034641, GO:0034645, GO:0034654, GO:0035639, GO:0035861, GO:0036094, GO:0042623, GO:0043139, GO:0043141, GO:0043142, GO:0043170, GO:0043226, GO:0043227, GO:0043228, GO:0043229, GO:0043231, GO:0043232, GO:0043233, GO:0043234, GO:0043596, GO:0043601, GO:0044237, GO:0044238, GO:0044249, GO:0044260, GO:0044271, GO:0044422, GO:0044424, GO:0044427, GO:0044428, GO:0044446, GO:0044454, GO:0044464, GO:0044822, GO:0045738, GO:0045910, GO:0045934, GO:0046483, GO:0048519, GO:0048523, GO:0048583, GO:0048585, GO:0050789, GO:0050794, GO:0050896, GO:0051052, GO:0051053, GO:0051171, GO:0051172, GO:0051716, GO:0055029, GO:0060255, GO:0061695, GO:0065007, GO:0070013, GO:0070035, GO:0071704, GO:0080090, GO:0080134, GO:0080135, GO:0090304, GO:0097159, GO:0097367, GO:1901265, GO:1901360, GO:1901362, GO:1901363, GO:1901576, GO:1902494, GO:1903775, GO:1990234, GO:1990904, GO:2000042, GO:2000779, GO:2000780, GO:2001020, GO:2001021	207	201	227	210	261	239	197	241	244	156	197	156	243	236	238	198	196	206
ENSMUSG00000037400	Atp11b	protein_coding	Phospholipid-transporting ATPase	Atp11b	Q6DFW5; A0A0G2JE89	Q6DFW5_MOUSE; A0A0G2JE89_MOUSE	ENSMUST00000029257; ENSMUST00000198599	ENSMUSP00000029257; ENSMUSP00000142676	ENSMUSG00000037400	chr3	35754106	35856276	+					548	605	560	568	576	593	575	617	552	552	624	609	601	652	609	599	579	561
ENSMUSG00000024913	Lrp5	protein_coding	Low-density lipoprotein receptor-related protein 5	Lrp5, Lr3, Lrp7; Lrp5	Q91VN0; H3BJH0; H3BL52; H3BIY3	LRP5_MOUSE; H3BJH0_MOUSE; H3BL52_MOUSE; H3BIY3_MOUSE	ENSMUST00000025856; ENSMUST00000177330; ENSMUST00000176867; ENSMUST00000177294	ENSMUSP00000025856; ENSMUSP00000134983; ENSMUSP00000135654; ENSMUSP00000134771	ENSMUSG00000024913	chr19	3584828	3686564	-	Wnt signaling pathway, mTOR signaling pathway	mmu04310, mmu04150	mitotic cell cycle, nuclear division, skeletal system development, ossification, angiogenesis, blood vessel development, patterning of blood vessels, osteoblast differentiation, eye development, ameboidal-type cell migration, cellular glucose homeostasis, gastrulation with mouth forming second, morphogenesis of a branching structure, regulation of protein phosphorylation, negative regulation of protein phosphorylation, vasculature development, morphogenesis of an epithelium, positive regulation of mesenchymal cell proliferation, osteoblast development, immune system process, immune system development, peptide secretion, regulation of peptide secretion, regionalization, system process, circulatory system process, signal transducer activity, receptor activity, transmembrane signaling receptor activity, binding, protein binding, intracellular, cell, cytoplasm, mitochondrion, endoplasmic reticulum, plasma membrane, carbohydrate metabolic process, monosaccharide metabolic process, glucose metabolic process, glucose catabolic process, alcohol metabolic process, nucleobase-containing compound metabolic process, transcription, DNA-templated, regulation of transcription, DNA-templated, regulation of transcription from RNA polymerase II promoter, transcription from RNA polymerase II promoter, cellular protein modification process, protein phosphorylation, negative regulation of protein kinase activity, lipid metabolic process, cellular aromatic compound metabolic process, phosphorus metabolic process, phosphate-containing compound metabolic process, nitrogen compound metabolic process, transport, endocytosis, apoptotic process, movement of cell or subcellular component, organelle organization, cell cycle, mitotic nuclear division, regulation of mitotic nuclear division, cell communication, signal transduction, cell surface receptor signaling pathway, cell-cell signaling, multicellular organism development, regulation of mitotic cell cycle, gastrulation, pattern specification process, sensory organ development, blood circulation, protein localization, metabolic process, steroid metabolic process, cholesterol metabolic process, regulation of blood pressure, cell death, cell proliferation, positive regulation of cell proliferation, catabolic process, biosynthetic process, macromolecule biosynthetic process, protein secretion, anatomical structure morphogenesis, response to carbohydrate, response to hexose, response to glucose, embryo development, axis specification, organ morphogenesis, tissue development, regulation of biosynthetic process, positive regulation of biosynthetic process, negative regulation of metabolic process, positive regulation of metabolic process, hormone transport, dorsal/ventral axis specification, anterior/posterior pattern specification, dorsal/ventral pattern formation, regulation of signal transduction, cellular process, response to organic substance, mesenchymal cell proliferation, regulation of mesenchymal cell proliferation, gene expression, regulation of gene expression, regulation of macromolecule biosynthetic process, positive regulation of macromolecule biosynthetic process, negative regulation of phosphorus metabolic process, regulation of cell cycle process, positive regulation of macromolecule metabolic process, negative regulation of macromolecule metabolic process, positive regulation of gene expression, positive regulation of organelle organization, regulation of cell communication, regulation of hormone levels, regulation of cell death, programmed cell death, endomembrane system, coreceptor activity, protein transport, peptide transport, membrane, integral component of membrane, cellular component organization, carbohydrate catabolic process, Wnt signaling pathway, RNA metabolic process, sterol metabolic process, vesicle-mediated transport, phosphorylation, cell migration, Wnt-protein binding, heterocycle biosynthetic process, regulation of nucleobase-containing compound metabolic process, regulation of phosphate metabolic process, regulation of metabolic process, hexose metabolic process, hexose catabolic process, aromatic compound biosynthetic process, protein metabolic process, cellular homeostasis, stem cell population maintenance, cell cycle process, gland morphogenesis, regulation of signaling, signaling, signal release, peptide hormone secretion, insulin secretion, regulation of Wnt signaling pathway, cell differentiation, regulation of ossification, negative regulation of ossification, embryonic limb morphogenesis, mammary gland development, intrinsic component of membrane, regulation of cellular metabolic process, negative regulation of cellular metabolic process, positive regulation of cellular metabolic process, regulation of cellular biosynthetic process, positive regulation of cellular biosynthetic process, regulation of protein modification process, negative regulation of protein modification process, regulation of cellular protein metabolic process, negative regulation of cellular protein metabolic process, multicellular organismal process, developmental process, RNA biosynthetic process, regulation of homeostatic process, regulation of localization, regulation of protein localization, secretion by cell, macromolecular complex, macromolecule localization, regulation of organelle organization, carbohydrate homeostasis, negative regulation of kinase activity, osteoblast proliferation, regulation of osteoblast proliferation, positive regulation of osteoblast proliferation, regulation of tissue remodeling, response to monosaccharide, cellular nitrogen compound metabolic process, cellular macromolecule biosynthetic process, nucleobase-containing compound biosynthetic process, somatic stem cell population maintenance, appendage morphogenesis, limb morphogenesis, embryonic appendage morphogenesis, tube morphogenesis, tube development, extracellular matrix-cell signaling, insulin secretion involved in cellular response to glucose stimulus, protein modification process, signaling receptor activity, locomotion, cell migration involved in gastrulation, regulation of cell proliferation, response to chemical, regulation of phosphorylation, negative regulation of phosphorylation, homeostatic process, glucose homeostasis, cholesterol homeostasis, embryonic digit morphogenesis, Wnt-activated receptor activity, amide transport, regulation of apoptotic process, camera-type eye development, regulation of programmed cell death, negative regulation of catalytic activity, macromolecule metabolic process, organelle, membrane-bounded organelle, intracellular organelle, intracellular membrane-bounded organelle, protein complex, receptor complex, macromolecule modification, regulation of kinase activity, negative regulation of molecular function, positive regulation of molecular function, cellular metabolic process, primary metabolic process, cellular biosynthetic process, cellular macromolecule metabolic process, cellular protein metabolic process, cellular nitrogen compound biosynthetic process, small molecule metabolic process, small molecule catabolic process, Wnt signaling pathway involved in dorsal/ventral axis specification, intracellular part, membrane part, cytoplasmic part, cell part, single-organism process, single organism signaling, single-multicellular organism process, single-organism metabolic process, single-organism catabolic process, single-organism carbohydrate metabolic process, single-organism carbohydrate catabolic process, single-organism cellular process, single-organism transport, single-organism developmental process, establishment of protein localization, fat cell differentiation, regulation of cell differentiation, negative regulation of cell differentiation, positive regulation of cell differentiation, regulation of fat cell differentiation, positive regulation of fat cell differentiation, regulation of osteoblast differentiation, negative regulation of osteoblast differentiation, positive regulation of cell cycle, positive regulation of mitotic nuclear division, regulation of protein kinase activity, positive regulation of transcription, DNA-templated, positive regulation of mitotic cell cycle, positive regulation of nucleobase-containing compound metabolic process, negative regulation of phosphate metabolic process, positive regulation of transcription from RNA polymerase II promoter, monosaccharide catabolic process, heterocycle metabolic process, bone remodeling, regulation of bone remodeling, hormone secretion, regulation of hormone secretion, secretion, organelle fission, cell development, animal organ development, blood vessel morphogenesis, positive regulation of biological process, negative regulation of biological process, positive regulation of cellular process, negative regulation of cellular process, hematopoietic or lymphoid organ development, bone marrow development, regulation of response to stimulus, eye morphogenesis, camera-type eye morphogenesis, embryonic morphogenesis, anatomical structure formation involved in morphogenesis, skeletal system morphogenesis, tissue morphogenesis, system development, gland development, appendage development, branching morphogenesis of an epithelial tube, tissue remodeling, anatomical structure development, cellular developmental process, cell motility, chemical homeostasis, regulation of protein secretion, regulation of biological process, regulation of catalytic activity, regulation of developmental process, regulation of cellular process, regulation of insulin secretion, response to stimulus, regulation of secretion, regulation of transport, regulation of sequence-specific DNA binding transcription factor activity, positive regulation of sequence-specific DNA binding transcription factor activity, negative regulation of developmental process, positive regulation of developmental process, regulation of cellular component organization, positive regulation of cellular component organization, regulation of nitrogen compound metabolic process, positive regulation of nitrogen compound metabolic process, regulation of phosphorus metabolic process, localization, regulation of protein transport, establishment of localization, regulation of multicellular organismal process, negative regulation of multicellular organismal process, regulation of protein metabolic process, negative regulation of protein metabolic process, regulation of RNA metabolic process, positive regulation of RNA metabolic process, regulation of transferase activity, negative regulation of transferase activity, cellular localization, establishment of localization in cell, localization of cell, cellular response to stimulus, regulation of cell cycle, regulation of nuclear division, positive regulation of nuclear division, cellular chemical homeostasis, lipid homeostasis, sterol homeostasis, anatomical structure regression, retina development in camera-type eye, retina morphogenesis in camera-type eye, canonical Wnt signaling pathway, molecular transducer activity, limb development, regulation of macromolecule metabolic process, regulation of cellular localization, bone development, bone morphogenesis, epithelium development, mammary gland morphogenesis, branching involved in mammary gland duct morphogenesis, apoptotic process involved in morphogenesis, epithelial tube morphogenesis, mammary gland duct morphogenesis, adipose tissue development, cell-cell signaling involved in mammary gland development, regulation of canonical Wnt signaling pathway, morphogenesis of a branching epithelium, regulation of insulin secretion involved in cellular response to glucose stimulus, mammary gland epithelium development, retina vasculature development in camera-type eye, retina vasculature morphogenesis in camera-type eye, retinal blood vessel morphogenesis, connective tissue development, biological regulation, regulation of biological quality, regulation of molecular function, regulation of establishment of protein localization, cellular response to chemical stimulus, cellular response to organic substance, cellular response to carbohydrate stimulus, cellular response to monosaccharide stimulus, cellular response to hexose stimulus, cellular response to glucose stimulus, organic substance transport, organic substance metabolic process, nitrogen compound transport, cellular component organization or biogenesis, regulation of protein serine/threonine kinase activity, negative regulation of protein serine/threonine kinase activity, coreceptor activity involved in Wnt signaling pathway, cell periphery, cardiovascular system development, circulatory system development, regulation of primary metabolic process, positive regulation of cell cycle process, regulation of peptide transport, regulation of peptide hormone secretion, nucleic acid metabolic process, sensory organ morphogenesis, nucleic acid-templated transcription, maintenance of cell number, transmembrane receptor activity, cell-cell signaling by wnt, organic cyclic compound metabolic process, organic cyclic compound biosynthetic process, organic substance catabolic process, organic substance biosynthetic process, organic hydroxy compound metabolic process, response to oxygen-containing compound, cellular response to oxygen-containing compound, apoptotic process involved in patterning of blood vessels, single-organism localization, secondary alcohol metabolic process, positive regulation of RNA biosynthetic process, apoptotic process involved in development, mitotic cell cycle process, regulation of nucleic acid-templated transcription, positive regulation of nucleic acid-templated transcription, regulation of secretion by cell, cell surface receptor signaling pathway involved in cell-cell signaling, regulation of cellular macromolecule biosynthetic process, regulation of RNA biosynthetic process	GO:0000278, GO:0000280, GO:0001501, GO:0001503, GO:0001525, GO:0001568, GO:0001569, GO:0001649, GO:0001654, GO:0001667, GO:0001678, GO:0001702, GO:0001763, GO:0001932, GO:0001933, GO:0001944, GO:0002009, GO:0002053, GO:0002076, GO:0002376, GO:0002520, GO:0002790, GO:0002791, GO:0003002, GO:0003008, GO:0003013, GO:0004871, GO:0004872, GO:0004888, GO:0005488, GO:0005515, GO:0005622, GO:0005623, GO:0005737, GO:0005739, GO:0005783, GO:0005886, GO:0005975, GO:0005996, GO:0006006, GO:0006007, GO:0006066, GO:0006139, GO:0006351, GO:0006355, GO:0006357, GO:0006366, GO:0006464, GO:0006468, GO:0006469, GO:0006629, GO:0006725, GO:0006793, GO:0006796, GO:0006807, GO:0006810, GO:0006897, GO:0006915, GO:0006928, GO:0006996, GO:0007049, GO:0007067, GO:0007088, GO:0007154, GO:0007165, GO:0007166, GO:0007267, GO:0007275, GO:0007346, GO:0007369, GO:0007389, GO:0007423, GO:0008015, GO:0008104, GO:0008152, GO:0008202, GO:0008203, GO:0008217, GO:0008219, GO:0008283, GO:0008284, GO:0009056, GO:0009058, GO:0009059, GO:0009306, GO:0009653, GO:0009743, GO:0009746, GO:0009749, GO:0009790, GO:0009798, GO:0009887, GO:0009888, GO:0009889, GO:0009891, GO:0009892, GO:0009893, GO:0009914, GO:0009950, GO:0009952, GO:0009953, GO:0009966, GO:0009987, GO:0010033, GO:0010463, GO:0010464, GO:0010467, GO:0010468, GO:0010556, GO:0010557, GO:0010563, GO:0010564, GO:0010604, GO:0010605, GO:0010628, GO:0010638, GO:0010646, GO:0010817, GO:0010941, GO:0012501, GO:0012505, GO:0015026, GO:0015031, GO:0015833, GO:0016020, GO:0016021, GO:0016043, GO:0016052, GO:0016055, GO:0016070, GO:0016125, GO:0016192, GO:0016310, GO:0016477, GO:0017147, GO:0018130, GO:0019219, GO:0019220, GO:0019222, GO:0019318, GO:0019320, GO:0019438, GO:0019538, GO:0019725, GO:0019827, GO:0022402, GO:0022612, GO:0023051, GO:0023052, GO:0023061, GO:0030072, GO:0030073, GO:0030111, GO:0030154, GO:0030278, GO:0030279, GO:0030326, GO:0030879, GO:0031224, GO:0031323, GO:0031324, GO:0031325, GO:0031326, GO:0031328, GO:0031399, GO:0031400, GO:0032268, GO:0032269, GO:0032501, GO:0032502, GO:0032774, GO:0032844, GO:0032879, GO:0032880, GO:0032940, GO:0032991, GO:0033036, GO:0033043, GO:0033500, GO:0033673, GO:0033687, GO:0033688, GO:0033690, GO:0034103, GO:0034284, GO:0034641, GO:0034645, GO:0034654, GO:0035019, GO:0035107, GO:0035108, GO:0035113, GO:0035239, GO:0035295, GO:0035426, GO:0035773, GO:0036211, GO:0038023, GO:0040011, GO:0042074, GO:0042127, GO:0042221, GO:0042325, GO:0042326, GO:0042592, GO:0042593, GO:0042632, GO:0042733, GO:0042813, GO:0042886, GO:0042981, GO:0043010, GO:0043067, GO:0043086, GO:0043170, GO:0043226, GO:0043227, GO:0043229, GO:0043231, GO:0043234, GO:0043235, GO:0043412, GO:0043549, GO:0044092, GO:0044093, GO:0044237, GO:0044238, GO:0044249, GO:0044260, GO:0044267, GO:0044271, GO:0044281, GO:0044282, GO:0044332, GO:0044424, GO:0044425, GO:0044444, GO:0044464, GO:0044699, GO:0044700, GO:0044707, GO:0044710, GO:0044712, GO:0044723, GO:0044724, GO:0044763, GO:0044765, GO:0044767, GO:0045184, GO:0045444, GO:0045595, GO:0045596, GO:0045597, GO:0045598, GO:0045600, GO:0045667, GO:0045668, GO:0045787, GO:0045840, GO:0045859, GO:0045893, GO:0045931, GO:0045935, GO:0045936, GO:0045944, GO:0046365, GO:0046483, GO:0046849, GO:0046850, GO:0046879, GO:0046883, GO:0046903, GO:0048285, GO:0048468, GO:0048513, GO:0048514, GO:0048518, GO:0048519, GO:0048522, GO:0048523, GO:0048534, GO:0048539, GO:0048583, GO:0048592, GO:0048593, GO:0048598, GO:0048646, GO:0048705, GO:0048729, GO:0048731, GO:0048732, GO:0048736, GO:0048754, GO:0048771, GO:0048856, GO:0048869, GO:0048870, GO:0048878, GO:0050708, GO:0050789, GO:0050790, GO:0050793, GO:0050794, GO:0050796, GO:0050896, GO:0051046, GO:0051049, GO:0051090, GO:0051091, GO:0051093, GO:0051094, GO:0051128, GO:0051130, GO:0051171, GO:0051173, GO:0051174, GO:0051179, GO:0051223, GO:0051234, GO:0051239, GO:0051241, GO:0051246, GO:0051248, GO:0051252, GO:0051254, GO:0051338, GO:0051348, GO:0051641, GO:0051649, GO:0051674, GO:0051716, GO:0051726, GO:0051783, GO:0051785, GO:0055082, GO:0055088, GO:0055092, GO:0060033, GO:0060041, GO:0060042, GO:0060070, GO:0060089, GO:0060173, GO:0060255, GO:0060341, GO:0060348, GO:0060349, GO:0060429, GO:0060443, GO:0060444, GO:0060561, GO:0060562, GO:0060603, GO:0060612, GO:0060764, GO:0060828, GO:0061138, GO:0061178, GO:0061180, GO:0061298, GO:0061299, GO:0061304, GO:0061448, GO:0065007, GO:0065008, GO:0065009, GO:0070201, GO:0070887, GO:0071310, GO:0071322, GO:0071326, GO:0071331, GO:0071333, GO:0071702, GO:0071704, GO:0071705, GO:0071840, GO:0071900, GO:0071901, GO:0071936, GO:0071944, GO:0072358, GO:0072359, GO:0080090, GO:0090068, GO:0090087, GO:0090276, GO:0090304, GO:0090596, GO:0097659, GO:0098727, GO:0099600, GO:0198738, GO:1901360, GO:1901362, GO:1901575, GO:1901576, GO:1901615, GO:1901700, GO:1901701, GO:1902262, GO:1902578, GO:1902652, GO:1902680, GO:1902742, GO:1903047, GO:1903506, GO:1903508, GO:1903530, GO:1905114, GO:2000112, GO:2001141	1052	1088	1164	901	921	902	1131	1044	1007	937	925	911	980	958	978	900	987	938
ENSMUSG00000042895	Abra	protein_coding	Actin-binding Rho-activating protein	Abra	Q8BUZ1	ABRA_MOUSE	ENSMUST00000054742	ENSMUSP00000051973	ENSMUSG00000042895	chr15	41864076	41869720	-			protein import into nucleus, translocation, actin binding, binding, protein binding, intracellular, cell, cytoplasm, cytoskeleton, plasma membrane, nucleobase-containing compound metabolic process, transcription, DNA-templated, regulation of transcription, DNA-templated, regulation of transcription from RNA polymerase II promoter, transcription from RNA polymerase II promoter, protein targeting, protein import into nucleus, cellular aromatic compound metabolic process, nitrogen compound metabolic process, transport, intracellular protein transport, nucleocytoplasmic transport, cell communication, signal transduction, small GTPase mediated signal transduction, Ras protein signal transduction, Rho protein signal transduction, cytoskeletal protein binding, protein localization, metabolic process, biosynthetic process, macromolecule biosynthetic process, regulation of biosynthetic process, positive regulation of biosynthetic process, positive regulation of metabolic process, regulation of signal transduction, positive regulation of signal transduction, cellular process, gene expression, regulation of gene expression, regulation of macromolecule biosynthetic process, positive regulation of macromolecule biosynthetic process, positive regulation of macromolecule metabolic process, positive regulation of gene expression, regulation of cell communication, positive regulation of cell communication, protein transport, actin cytoskeleton, membrane, RNA metabolic process, protein import, heterocycle biosynthetic process, regulation of nucleobase-containing compound metabolic process, regulation of metabolic process, aromatic compound biosynthetic process, regulation of signaling, signaling, positive regulation of signaling, myofibril, sarcomere, regulation of cellular metabolic process, positive regulation of cellular metabolic process, regulation of cellular biosynthetic process, positive regulation of cellular biosynthetic process, RNA biosynthetic process, macromolecule localization, protein localization to organelle, protein localization to nucleus, cellular protein localization, cellular nitrogen compound metabolic process, cellular macromolecule biosynthetic process, nucleobase-containing compound biosynthetic process, regulation of Rho protein signal transduction, positive regulation of Rho protein signal transduction, intracellular signal transduction, macromolecule metabolic process, organelle, non-membrane-bounded organelle, intracellular organelle, intracellular non-membrane-bounded organelle, contractile fiber, positive regulation of molecular function, cellular metabolic process, primary metabolic process, cellular biosynthetic process, cellular macromolecule metabolic process, cellular nitrogen compound biosynthetic process, organelle part, intracellular part, cytoplasmic part, contractile fiber part, cell part, single-organism process, single organism signaling, protein targeting to nucleus, single-organism cellular process, single-organism transport, establishment of protein localization, positive regulation of transcription, DNA-templated, positive regulation of nucleobase-containing compound metabolic process, positive regulation of transcription from RNA polymerase II promoter, heterocycle metabolic process, regulation of Ras protein signal transduction, positive regulation of Ras protein signal transduction, intracellular transport, positive regulation of biological process, positive regulation of cellular process, regulation of response to stimulus, positive regulation of response to stimulus, regulation of biological process, regulation of cellular process, response to stimulus, regulation of small GTPase mediated signal transduction, positive regulation of small GTPase mediated signal transduction, regulation of sequence-specific DNA binding transcription factor activity, positive regulation of sequence-specific DNA binding transcription factor activity, nuclear transport, nuclear import, regulation of nitrogen compound metabolic process, positive regulation of nitrogen compound metabolic process, localization, establishment of localization, regulation of RNA metabolic process, positive regulation of RNA metabolic process, cellular localization, establishment of localization in cell, cellular response to stimulus, regulation of macromolecule metabolic process, biological regulation, regulation of molecular function, cellular macromolecule localization, organic substance transport, organic substance metabolic process, cell periphery, establishment of protein localization to organelle, regulation of primary metabolic process, nucleic acid metabolic process, nucleic acid-templated transcription, organic cyclic compound metabolic process, organic cyclic compound biosynthetic process, organic substance biosynthetic process, regulation of intracellular signal transduction, positive regulation of intracellular signal transduction, single-organism localization, single-organism cellular localization, single-organism intracellular transport, single-organism nuclear import, positive regulation of RNA biosynthetic process, regulation of nucleic acid-templated transcription, positive regulation of nucleic acid-templated transcription, regulation of cellular macromolecule biosynthetic process, regulation of RNA biosynthetic process	GO:0000060, GO:0003779, GO:0005488, GO:0005515, GO:0005622, GO:0005623, GO:0005737, GO:0005856, GO:0005886, GO:0006139, GO:0006351, GO:0006355, GO:0006357, GO:0006366, GO:0006605, GO:0006606, GO:0006725, GO:0006807, GO:0006810, GO:0006886, GO:0006913, GO:0007154, GO:0007165, GO:0007264, GO:0007265, GO:0007266, GO:0008092, GO:0008104, GO:0008152, GO:0009058, GO:0009059, GO:0009889, GO:0009891, GO:0009893, GO:0009966, GO:0009967, GO:0009987, GO:0010467, GO:0010468, GO:0010556, GO:0010557, GO:0010604, GO:0010628, GO:0010646, GO:0010647, GO:0015031, GO:0015629, GO:0016020, GO:0016070, GO:0017038, GO:0018130, GO:0019219, GO:0019222, GO:0019438, GO:0023051, GO:0023052, GO:0023056, GO:0030016, GO:0030017, GO:0031323, GO:0031325, GO:0031326, GO:0031328, GO:0032774, GO:0033036, GO:0033365, GO:0034504, GO:0034613, GO:0034641, GO:0034645, GO:0034654, GO:0035023, GO:0035025, GO:0035556, GO:0043170, GO:0043226, GO:0043228, GO:0043229, GO:0043232, GO:0043292, GO:0044093, GO:0044237, GO:0044238, GO:0044249, GO:0044260, GO:0044271, GO:0044422, GO:0044424, GO:0044444, GO:0044449, GO:0044464, GO:0044699, GO:0044700, GO:0044744, GO:0044763, GO:0044765, GO:0045184, GO:0045893, GO:0045935, GO:0045944, GO:0046483, GO:0046578, GO:0046579, GO:0046907, GO:0048518, GO:0048522, GO:0048583, GO:0048584, GO:0050789, GO:0050794, GO:0050896, GO:0051056, GO:0051057, GO:0051090, GO:0051091, GO:0051169, GO:0051170, GO:0051171, GO:0051173, GO:0051179, GO:0051234, GO:0051252, GO:0051254, GO:0051641, GO:0051649, GO:0051716, GO:0060255, GO:0065007, GO:0065009, GO:0070727, GO:0071702, GO:0071704, GO:0071944, GO:0072594, GO:0080090, GO:0090304, GO:0097659, GO:1901360, GO:1901362, GO:1901576, GO:1902531, GO:1902533, GO:1902578, GO:1902580, GO:1902582, GO:1902593, GO:1902680, GO:1903506, GO:1903508, GO:2000112, GO:2001141	654	1432	917	398	388	382	535	512	548	653	631	632	646	623	582	451	590	525
ENSMUSG00000096967	Gm26621	processed_transcript							ENSMUSG00000096967	chr15	68334715	68337430	-					52	68	35	51	56	53	29	70	65	43	41	63	46	61	40	38	45	43
ENSMUSG00000025793	Hgs	protein_coding	Hepatocyte growth factor-regulated tyrosine kinase substrate	Hgs, Hrs; Hgs	Q99LI8; Q3UMA3; B1ATY9	HGS_MOUSE; Q3UMA3_MOUSE; B1ATY9_MOUSE	ENSMUST00000106205; ENSMUST00000106203; ENSMUST00000140862	ENSMUSP00000101811; ENSMUSP00000101809; ENSMUSP00000119396	ENSMUSG00000025793	chr11	120467635	120483979	+	Endocytosis, Phagosome	mmu04144, mmu04145	MAPK cascade, regulation of protein phosphorylation, binding, protein binding, extracellular region, intracellular, cell, cytoplasm, endosome, early endosome, vacuole, cytosol, cellular protein modification process, protein phosphorylation, protein targeting, protein targeting to lysosome, protein targeting to vacuole, phosphorus metabolic process, phosphate-containing compound metabolic process, transport, intracellular protein transport, exocytosis, vacuolar transport, lysosomal transport, cell communication, signal transduction, JAK-STAT cascade, protein localization, metabolic process, endosome to lysosome transport, positive regulation of metabolic process, regulation of signal transduction, negative regulation of signal transduction, cellular process, membrane invagination, gene expression, regulation of gene expression, positive regulation of macromolecule metabolic process, positive regulation of gene expression, regulation of cell communication, negative regulation of cell communication, endomembrane system, protein transport, membrane, cytoplasmic, membrane-bounded vesicle, cellular component organization, vesicle-mediated transport, endosomal transport, phosphorylation, regulation of exocytosis, regulation of phosphate metabolic process, regulation of metabolic process, protein metabolic process, protein domain specific binding, signal transduction by protein phosphorylation, regulation of signaling, signaling, negative regulation of signaling, secretory granule, regulation of cellular metabolic process, regulation of protein modification process, cytoplasmic vesicle, vesicle, membrane-bounded vesicle, ubiquitin-like protein binding, regulation of cellular protein metabolic process, regulation of localization, secretion by cell, macromolecule localization, protein localization to organelle, cellular protein localization, intracellular signal transduction, protein modification process, regulation of phosphorylation, ubiquitin binding, ion binding, cation binding, macromolecule metabolic process, organelle, membrane-bounded organelle, intracellular organelle, extracellular organelle, intracellular membrane-bounded organelle, regulation of MAP kinase activity, regulation of MAPK cascade, macromolecule modification, regulation of kinase activity, cellular metabolic process, primary metabolic process, cellular macromolecule metabolic process, cellular protein metabolic process, extracellular region part, intracellular part, cytoplasmic part, cell part, single-organism process, single organism signaling, single-organism metabolic process, single-organism cellular process, single-organism transport, single-organism membrane organization, establishment of protein localization, regulation of protein kinase activity, positive regulation of exocytosis, regulation of JAK-STAT cascade, negative regulation of JAK-STAT cascade, metal ion binding, secretion, intracellular transport, positive regulation of biological process, negative regulation of biological process, positive regulation of cellular process, negative regulation of cellular process, regulation of response to stimulus, negative regulation of response to stimulus, regulation of biological process, regulation of catalytic activity, regulation of cellular process, response to stimulus, regulation of secretion, positive regulation of secretion, regulation of transport, positive regulation of transport, regulation of phosphorus metabolic process, localization, establishment of localization, regulation of protein metabolic process, regulation of transferase activity, cellular localization, establishment of localization in cell, cellular response to stimulus, regulation of macromolecule metabolic process, regulation of vesicle-mediated transport, membrane organization, protein localization to lysosome, biological regulation, regulation of molecular function, extracellular exosome, cellular macromolecule localization, organic substance transport, organic substance metabolic process, cellular component organization or biogenesis, regulation of protein serine/threonine kinase activity, establishment of protein localization to organelle, protein localization to membrane, protein localization to vacuole, establishment of protein localization to vacuole, regulation of primary metabolic process, STAT cascade, intracellular vesicle, secretory vesicle, regulation of intracellular signal transduction, negative regulation of intracellular signal transduction, single-organism localization, single-organism cellular localization, regulation of secretion by cell, positive regulation of secretion by cell, regulation of exosomal secretion, positive regulation of exosomal secretion, extracellular vesicle, regulation of STAT cascade, negative regulation of STAT cascade, exosomal secretion	GO:0000165, GO:0001932, GO:0005488, GO:0005515, GO:0005576, GO:0005622, GO:0005623, GO:0005737, GO:0005768, GO:0005769, GO:0005773, GO:0005829, GO:0006464, GO:0006468, GO:0006605, GO:0006622, GO:0006623, GO:0006793, GO:0006796, GO:0006810, GO:0006886, GO:0006887, GO:0007034, GO:0007041, GO:0007154, GO:0007165, GO:0007259, GO:0008104, GO:0008152, GO:0008333, GO:0009893, GO:0009966, GO:0009968, GO:0009987, GO:0010324, GO:0010467, GO:0010468, GO:0010604, GO:0010628, GO:0010646, GO:0010648, GO:0012505, GO:0015031, GO:0016020, GO:0016023, GO:0016043, GO:0016192, GO:0016197, GO:0016310, GO:0017157, GO:0019220, GO:0019222, GO:0019538, GO:0019904, GO:0023014, GO:0023051, GO:0023052, GO:0023057, GO:0030141, GO:0031323, GO:0031399, GO:0031410, GO:0031982, GO:0031988, GO:0032182, GO:0032268, GO:0032879, GO:0032940, GO:0033036, GO:0033365, GO:0034613, GO:0035556, GO:0036211, GO:0042325, GO:0043130, GO:0043167, GO:0043169, GO:0043170, GO:0043226, GO:0043227, GO:0043229, GO:0043230, GO:0043231, GO:0043405, GO:0043408, GO:0043412, GO:0043549, GO:0044237, GO:0044238, GO:0044260, GO:0044267, GO:0044421, GO:0044424, GO:0044444, GO:0044464, GO:0044699, GO:0044700, GO:0044710, GO:0044763, GO:0044765, GO:0044802, GO:0045184, GO:0045859, GO:0045921, GO:0046425, GO:0046426, GO:0046872, GO:0046903, GO:0046907, GO:0048518, GO:0048519, GO:0048522, GO:0048523, GO:0048583, GO:0048585, GO:0050789, GO:0050790, GO:0050794, GO:0050896, GO:0051046, GO:0051047, GO:0051049, GO:0051050, GO:0051174, GO:0051179, GO:0051234, GO:0051246, GO:0051338, GO:0051641, GO:0051649, GO:0051716, GO:0060255, GO:0060627, GO:0061024, GO:0061462, GO:0065007, GO:0065009, GO:0070062, GO:0070727, GO:0071702, GO:0071704, GO:0071840, GO:0071900, GO:0072594, GO:0072657, GO:0072665, GO:0072666, GO:0080090, GO:0097696, GO:0097708, GO:0099503, GO:1902531, GO:1902532, GO:1902578, GO:1902580, GO:1903530, GO:1903532, GO:1903541, GO:1903543, GO:1903561, GO:1904892, GO:1904893, GO:1990182	323	413	389	355	381	328	341	340	358	420	392	439	403	318	364	357	390	365
ENSMUSG00000032332	Col12a1	protein_coding	Collagen alpha-1(XII) chain	Col12a1	E9PX70	E9PX70_MOUSE	ENSMUST00000121227	ENSMUSP00000112604	ENSMUSG00000032332	chr9	79598991	79718831	-	Protein digestion and absorption	mmu04974	extracellular region, proteinaceous extracellular matrix, collagen trimer, FACIT collagen trimer, collagen type XII trimer, extracellular space, cell adhesion, biological adhesion, anchoring collagen complex, extracellular matrix, vesicle, membrane-bounded vesicle, macromolecular complex, organelle, membrane-bounded organelle, extracellular organelle, protein complex, extracellular matrix component, extracellular region part, extracellular exosome, extracellular vesicle	GO:0005576, GO:0005578, GO:0005581, GO:0005593, GO:0005595, GO:0005615, GO:0007155, GO:0022610, GO:0030934, GO:0031012, GO:0031982, GO:0031988, GO:0032991, GO:0043226, GO:0043227, GO:0043230, GO:0043234, GO:0044420, GO:0044421, GO:0070062, GO:1903561	40	51	37	45	32	36	41	44	53	40	22	25	29	42	35	17	25	27
ENSMUSG00000087248	Gm16120	antisense							ENSMUSG00000087248	chr5	140207385	140210751	+					0	0	0	0	3	0	0	0	1	0	1	0	0	0	0	1	0	0
ENSMUSG00000042272	Sestd1	protein_coding	SEC14 domain and spectrin repeat-containing protein 1	Sestd1	Q80UK0	SESD1_MOUSE	ENSMUST00000102659, ENSMUST00000102660	ENSMUSP00000099720, ENSMUSP00000099721	ENSMUSG00000042272	chr2	77180340	77280592	-			binding, phospholipid binding, phosphatidylinositol-4,5-bisphosphate binding, lipid binding, phosphatidylinositol-5-phosphate binding, membrane, integral component of membrane, intrinsic component of membrane, phosphatidylinositol-3-phosphate binding, macromolecular complex, ion channel complex, cation channel complex, calcium channel complex, phosphatidylinositol binding, ion binding, anion binding, protein complex, phosphatidylinositol-3,4-bisphosphate binding, membrane part, phosphatidylinositol-4-phosphate binding, phosphatidic acid binding, phosphatidylinositol-3,5-bisphosphate binding, membrane protein complex, phosphatidylinositol phosphate binding, transmembrane transporter complex, phosphatidylinositol bisphosphate binding, transporter complex	GO:0005488, GO:0005543, GO:0005546, GO:0008289, GO:0010314, GO:0016020, GO:0016021, GO:0031224, GO:0032266, GO:0032991, GO:0034702, GO:0034703, GO:0034704, GO:0035091, GO:0043167, GO:0043168, GO:0043234, GO:0043325, GO:0044425, GO:0070273, GO:0070300, GO:0080025, GO:0098796, GO:1901981, GO:1902495, GO:1902936, GO:1990351	517	515	494	489	546	479	493	517	520	458	492	466	484	534	527	460	441	427
ENSMUSG00000100632	9430060I03Rik	antisense							ENSMUSG00000100632	chr1	92933526	92950590	-					2	0	2	3	2	1	0	4	4	1	2	1	1	1	0	2	1	1
ENSMUSG00000062961	Ccdc177	protein_coding	Coiled-coil domain-containing protein 177	Ccdc177, Gm1568	Q3UHB8	CC177_MOUSE	ENSMUST00000073251	ENSMUSP00000072982	ENSMUSG00000062961	chr12	80754043	80760687	-					1	0	1	1	0	0	1	0	2	1	0	3	0	2	2	0	2	0
ENSMUSG00000024829	Mrpl21	protein_coding	39S ribosomal protein L21, mitochondrial	Mrpl21, D9Wsu149; Mrpl21	Q9D1N9; D6RJ32	RM21_MOUSE; D6RJ32_MOUSE	ENSMUST00000025743, ENSMUST00000025745; ENSMUST00000141610	ENSMUSP00000025743, ENSMUSP00000025745; ENSMUSP00000120330	ENSMUSG00000024829	chr19	3282901	3292837	+	Ribosome	mmu03010	organellar ribosome, organellar large ribosomal subunit, nucleic acid binding, RNA binding, structural constituent of ribosome, structural molecule activity, binding, intracellular, cell, cytoplasm, mitochondrion, mitochondrial matrix, mitochondrial ribosome, mitochondrial large ribosomal subunit, ribosome, translation, peptide metabolic process, nitrogen compound metabolic process, metabolic process, biosynthetic process, macromolecule biosynthetic process, cellular process, gene expression, large ribosomal subunit, protein metabolic process, intracellular ribonucleoprotein complex, membrane-enclosed lumen, macromolecular complex, cellular nitrogen compound metabolic process, cellular macromolecule biosynthetic process, peptide biosynthetic process, macromolecule metabolic process, organelle, membrane-bounded organelle, non-membrane-bounded organelle, intracellular organelle, intracellular membrane-bounded organelle, intracellular non-membrane-bounded organelle, organelle lumen, cellular amide metabolic process, amide biosynthetic process, cellular metabolic process, primary metabolic process, cellular biosynthetic process, cellular macromolecule metabolic process, cellular protein metabolic process, cellular nitrogen compound biosynthetic process, ribosomal subunit, organelle part, intracellular part, mitochondrial part, cytoplasmic part, intracellular organelle part, cell part, poly(A) RNA binding, intracellular organelle lumen, organic substance metabolic process, organic cyclic compound binding, heterocyclic compound binding, organonitrogen compound metabolic process, organonitrogen compound biosynthetic process, organic substance biosynthetic process, ribonucleoprotein complex	GO:0000313, GO:0000315, GO:0003676, GO:0003723, GO:0003735, GO:0005198, GO:0005488, GO:0005622, GO:0005623, GO:0005737, GO:0005739, GO:0005759, GO:0005761, GO:0005762, GO:0005840, GO:0006412, GO:0006518, GO:0006807, GO:0008152, GO:0009058, GO:0009059, GO:0009987, GO:0010467, GO:0015934, GO:0019538, GO:0030529, GO:0031974, GO:0032991, GO:0034641, GO:0034645, GO:0043043, GO:0043170, GO:0043226, GO:0043227, GO:0043228, GO:0043229, GO:0043231, GO:0043232, GO:0043233, GO:0043603, GO:0043604, GO:0044237, GO:0044238, GO:0044249, GO:0044260, GO:0044267, GO:0044271, GO:0044391, GO:0044422, GO:0044424, GO:0044429, GO:0044444, GO:0044446, GO:0044464, GO:0044822, GO:0070013, GO:0071704, GO:0097159, GO:1901363, GO:1901564, GO:1901566, GO:1901576, GO:1990904	315	268	283	286	274	263	257	272	278	297	270	291	301	293	289	280	271	284
ENSMUSG00000107559	Gm44193	TEC							ENSMUSG00000107559	chr6	112293231	112295753	+					0	0	0	3	1	0	0	1	1	0	0	0	1	0	2	4	0	0
ENSMUSG00000109956	Gm45428	TEC							ENSMUSG00000109956	chr8	91305967	91307755	-					6	3	1	6	6	4	0	4	6	9	4	5	5	5	2	5	2	3
ENSMUSG00000040550	Otud6b	protein_coding	Deubiquitinase OTUD6B; Ubiquitinyl hydrolase 1	Otud6b	Q8K2H2; A0A0A0MQF5; F6VDQ9	OTU6B_MOUSE; A0A0A0MQF5_MOUSE; F6VDQ9_MOUSE	ENSMUST00000117268; ENSMUST00000236953; ENSMUST00000151012	ENSMUSP00000113553; ENSMUSP00000157661; ENSMUSP00000120430	ENSMUSG00000040550	chr4	14809498	14826587	-			catalytic activity, proteolysis, metabolic process, peptidase activity, cysteine-type peptidase activity, hydrolase activity, protein metabolic process, ubiquitin-like protein-specific protease activity, thiol-dependent ubiquitinyl hydrolase activity, macromolecule metabolic process, primary metabolic process, peptidase activity, acting on L-amino acid peptides, organic substance metabolic process, ubiquitinyl hydrolase activity	GO:0003824, GO:0006508, GO:0008152, GO:0008233, GO:0008234, GO:0016787, GO:0019538, GO:0019783, GO:0036459, GO:0043170, GO:0044238, GO:0070011, GO:0071704, GO:0101005	669	612	645	616	597	651	740	662	606	700	624	652	680	628	643	664	604	645
ENSMUSG00000001576	Ergic1	protein_coding	Endoplasmic reticulum-Golgi intermediate compartment protein 1; 1200007D18Rik protein, MAA-136 protein	Ergic1, Ergic32; Ergic1, maa-136; Ergic1	Q9DC16; Q4FK22; F6Z6A5; A0A494B9M5; A0A494BAX4; A0A494BAK4; F6SLP4; A0A494BAW5	ERGI1_MOUSE; Q4FK22_MOUSE; F6Z6A5_MOUSE; A0A494B9M5_MOUSE; A0A494BAX4_MOUSE; A0A494BAK4_MOUSE; F6SLP4_MOUSE; A0A494BAW5_MOUSE	ENSMUST00000167662; ENSMUST00000170640, ENSMUST00000236642; ENSMUST00000235197, ENSMUST00000235653, ENSMUST00000237902; ENSMUST00000001619; ENSMUST00000163213; ENSMUST00000167070; ENSMUST00000235915	ENSMUSP00000132922; ENSMUSP00000126282, ENSMUSP00000157805; ENSMUSP00000158354, ENSMUSP00000157704, ENSMUSP00000157890; ENSMUSP00000158222; ENSMUSP00000158129; ENSMUSP00000127158; ENSMUSP00000158266	ENSMUSG00000001576	chr17	26561489	26656934	+			intracellular, cell, cytoplasm, endoplasmic reticulum, endoplasmic reticulum-Golgi intermediate compartment, Golgi apparatus, transport, ER to Golgi vesicle-mediated transport, endomembrane system, membrane, integral component of membrane, vesicle-mediated transport, intrinsic component of membrane, organelle, membrane-bounded organelle, intracellular organelle, intracellular membrane-bounded organelle, intracellular part, membrane part, cytoplasmic part, cell part, intracellular transport, Golgi vesicle transport, localization, establishment of localization, cellular localization, establishment of localization in cell	GO:0005622, GO:0005623, GO:0005737, GO:0005783, GO:0005793, GO:0005794, GO:0006810, GO:0006888, GO:0012505, GO:0016020, GO:0016021, GO:0016192, GO:0031224, GO:0043226, GO:0043227, GO:0043229, GO:0043231, GO:0044424, GO:0044425, GO:0044444, GO:0044464, GO:0046907, GO:0048193, GO:0051179, GO:0051234, GO:0051641, GO:0051649	596	531	553	506	492	507	656	590	556	559	572	569	605	535	552	574	539	592
ENSMUSG00000112546	Gm6992	processed_pseudogene							ENSMUSG00000112546	chr12	31018218	31019824	+					1	3	2	3	4	6	3	1	3	2	4	5	5	1	2	2	9	1
ENSMUSG00000024563	Smad2	protein_coding	Mothers against decapentaplegic homolog 2; Mothers against decapentaplegic homolog	Smad2, Madh2, Madr2; Smad2	Q62432; E9Q3M0; E9PXA8; E9Q5P9; E9PZV6	SMAD2_MOUSE; E9Q3M0_MOUSE; E9PXA8_MOUSE; E9Q5P9_MOUSE; E9PZV6_MOUSE	ENSMUST00000025453, ENSMUST00000091831, ENSMUST00000168423; ENSMUST00000113930; ENSMUST00000165084; ENSMUST00000171256; ENSMUST00000172198	ENSMUSP00000025453, ENSMUSP00000089439, ENSMUSP00000130115; ENSMUSP00000109563; ENSMUSP00000132851; ENSMUSP00000125883; ENSMUSP00000129232	ENSMUSG00000024563	chr18	76241580	76310963	+	FoxO signaling pathway, TGF-beta signaling pathway, Pathways in cancer, Endocytosis, Signaling pathways regulating pluripotency of stem cells, HTLV-I infection, Adherens junction, Proteoglycans in cancer, Colorectal cancer, AGE-RAGE signaling pathway in diabetic complications, Chagas disease (American trypanosomiasis), Cell cycle, Hippo signaling pathway, Inflammatory bowel disease (IBD), Pancreatic cancer	mmu04068, mmu04350, mmu05200, mmu04144, mmu04550, mmu05166, mmu04520, mmu05205, mmu05210, mmu04933, mmu05142, mmu04110, mmu04390, mmu05321, mmu05212	nuclear chromosome, embryonic axis specification, chromatin, nuclear chromatin, cell morphogenesis, cell morphogenesis involved in differentiation, regulatory region DNA binding, transcription regulatory region sequence-specific DNA binding, RNA polymerase II regulatory region sequence-specific DNA binding, RNA polymerase II core promoter proximal region sequence-specific DNA binding, RNA polymerase II transcription factor activity, sequence-specific DNA binding, transcription factor activity, RNA polymerase II core promoter proximal region sequence-specific binding, core promoter proximal region sequence-specific DNA binding, RNA polymerase II regulatory region DNA binding, regulatory region nucleic acid binding, nucleic acid binding transcription factor activity, transcriptional activator activity, RNA polymerase II core promoter proximal region sequence-specific binding, core promoter proximal region DNA binding, transcriptional activator activity, RNA polymerase II transcription regulatory region sequence-specific binding, skeletal system development, urogenital system development, ureteric bud development, in utero embryonic development, formation of primary germ layer, endoderm formation, mesoderm formation, kidney development, mesonephros development, epithelial to mesenchymal transition, peptide secretion, regionalization, determination of left/right asymmetry in lateral mesoderm, nucleic acid binding, DNA binding, chromatin binding, double-stranded DNA binding, transcription factor activity, sequence-specific DNA binding, signal transducer activity, receptor signaling protein activity, transforming growth factor beta receptor, cytoplasmic mediator activity, receptor binding, cytokine receptor binding, transforming growth factor beta receptor binding, binding, protein binding, intracellular, cell, nucleus, transcription factor complex, chromosome, cytoplasm, nucleobase-containing compound metabolic process, transcription, DNA-templated, regulation of transcription, DNA-templated, regulation of transcription from RNA polymerase II promoter, transcription from RNA polymerase II promoter, protein complex assembly, cellular protein modification process, protein phosphorylation, cellular aromatic compound metabolic process, phosphorus metabolic process, phosphate-containing compound metabolic process, nitrogen compound metabolic process, transport, cell communication, signal transduction, cell surface receptor signaling pathway, enzyme linked receptor protein signaling pathway, transmembrane receptor protein serine/threonine kinase signaling pathway, transforming growth factor beta receptor signaling pathway, common-partner SMAD protein phosphorylation, SMAD protein complex assembly, cell-cell signaling, multicellular organism development, zygotic specification of dorsal/ventral axis, determination of left/right symmetry, gastrulation, pattern specification process, foregut morphogenesis, endoderm development, mesoderm development, heart development, protein localization, transcription factor binding, metabolic process, cell proliferation, negative regulation of cell proliferation, biosynthetic process, macromolecule biosynthetic process, protein secretion, anatomical structure morphogenesis, response to endogenous stimulus, response to carbohydrate, response to hexose, response to glucose, embryo development, post-embryonic development, embryo development ending in birth or egg hatching, axis specification, specification of symmetry, determination of bilateral symmetry, embryonic pattern specification, organ morphogenesis, tissue development, regulation of biosynthetic process, negative regulation of biosynthetic process, positive regulation of biosynthetic process, negative regulation of metabolic process, positive regulation of metabolic process, hormone transport, dorsal/ventral axis specification, anterior/posterior pattern specification, dorsal/ventral pattern formation, regulation of signal transduction, positive regulation of signal transduction, cellular process, response to organic substance, gene expression, regulation of gene expression, regulation of macromolecule biosynthetic process, positive regulation of macromolecule biosynthetic process, negative regulation of macromolecule biosynthetic process, positive regulation of macromolecule metabolic process, negative regulation of macromolecule metabolic process, positive regulation of gene expression, negative regulation of gene expression, regulation of cell communication, positive regulation of cell communication, regulation of epithelial to mesenchymal transition, positive regulation of epithelial to mesenchymal transition, positive regulation of cell development, regulation of cell morphogenesis involved in differentiation, positive regulation of cell morphogenesis involved in differentiation, regulation of hormone levels, mesenchymal cell development, response to organic cyclic compound, protein transport, peptide transport, cellular component organization, RNA metabolic process, phosphorylation, regulation of transforming growth factor beta receptor signaling pathway, heterocycle biosynthetic process, regulation of nucleobase-containing compound metabolic process, regulation of metabolic process, aromatic compound biosynthetic process, protein metabolic process, enzyme binding, phosphatase binding, regulation of anatomical structure morphogenesis, regulation of cell morphogenesis, cellular component assembly, signal transduction involved in regulation of gene expression, regulation of signaling, signaling, positive regulation of signaling, signal release, peptide hormone secretion, insulin secretion, cell differentiation, respiratory tube development, lung development, BMP signaling pathway, regulation of BMP signaling pathway, positive regulation of BMP signaling pathway, transforming growth factor beta receptor, pathway-specific cytoplasmic mediator activity, pancreas development, regulation of cellular metabolic process, negative regulation of cellular metabolic process, positive regulation of cellular metabolic process, regulation of cellular biosynthetic process, negative regulation of cellular biosynthetic process, positive regulation of cellular biosynthetic process, ubiquitin protein ligase binding, membrane-enclosed lumen, nuclear lumen, activin responsive factor complex, multicellular organismal process, developmental process, RNA biosynthetic process, activin receptor signaling pathway, regulation of activin receptor signaling pathway, positive regulation of activin receptor signaling pathway, secretion by cell, cellular component morphogenesis, macromolecular complex, macromolecule localization, activating transcription factor binding, response to lipid, response to monosaccharide, cellular macromolecular complex assembly, cellular nitrogen compound metabolic process, cellular macromolecule biosynthetic process, nucleobase-containing compound biosynthetic process, type I transforming growth factor beta receptor binding, tube morphogenesis, organ growth, tube development, intracellular signal transduction, protein modification process, response to sterol, nodal signaling pathway, nodal signaling pathway involved in determination of left/right asymmetry, growth, regulation of cell proliferation, response to chemical, identical protein binding, protein homodimerization activity, amide transport, chordate embryonic development, ion binding, cation binding, macromolecule metabolic process, organelle, membrane-bounded organelle, non-membrane-bounded organelle, intracellular organelle, intracellular membrane-bounded organelle, intracellular non-membrane-bounded organelle, organelle lumen, protein complex, macromolecule modification, sequence-specific DNA binding, cellular protein complex assembly, macromolecular complex subunit organization, cellular component biogenesis, transcription regulatory region DNA binding, cellular metabolic process, primary metabolic process, cellular biosynthetic process, cellular macromolecule metabolic process, cellular protein metabolic process, cellular nitrogen compound biosynthetic process, ubiquitin-like protein ligase binding, organelle part, intracellular part, chromosomal part, nuclear part, intracellular organelle part, nuclear chromosome part, cell part, single-organism process, single organism signaling, single-multicellular organism process, single-organism cellular process, single-organism transport, single-organism developmental process, nuclear transcription factor complex, macromolecular complex binding, cell fate commitment, establishment of protein localization, regulation of cell differentiation, positive regulation of cell differentiation, negative regulation of transcription, DNA-templated, positive regulation of transcription, DNA-templated, negative regulation of nucleobase-containing compound metabolic process, positive regulation of nucleobase-containing compound metabolic process, positive regulation of transcription from RNA polymerase II promoter, SMAD binding, heterocycle metabolic process, metal ion binding, hormone secretion, secretion, protein heterodimerization activity, protein dimerization activity, mesoderm morphogenesis, paraxial mesoderm development, paraxial mesoderm morphogenesis, lateral mesoderm development, cell development, animal organ development, positive regulation of biological process, negative regulation of biological process, positive regulation of cellular process, negative regulation of cellular process, digestive tract morphogenesis, embryonic organ morphogenesis, digestive tract development, embryonic organ development, regulation of response to stimulus, positive regulation of response to stimulus, developmental growth, embryonic morphogenesis, embryonic foregut morphogenesis, anatomical structure formation involved in morphogenesis, embryonic cranial skeleton morphogenesis, embryonic skeletal system morphogenesis, skeletal system morphogenesis, embryonic skeletal system development, tissue morphogenesis, system development, mesenchymal cell differentiation, anatomical structure development, cellular developmental process, regulation of biological process, regulation of developmental process, regulation of cellular process, response to stimulus, positive regulation of developmental process, regulation of binding, regulation of cellular component organization, positive regulation of cellular component organization, regulation of nitrogen compound metabolic process, negative regulation of nitrogen compound metabolic process, positive regulation of nitrogen compound metabolic process, localization, establishment of localization, regulation of multicellular organismal process, positive regulation of multicellular organismal process, regulation of RNA metabolic process, negative regulation of RNA metabolic process, positive regulation of RNA metabolic process, cellular response to stimulus, digestive system development, palate development, pericardium development, regulation of macromolecule metabolic process, regulation of cell development, SMAD protein signal transduction, epithelium development, mesenchyme development, respiratory system development, macromolecular complex assembly, biological regulation, regulation of biological quality, regulation of molecular function, intracellular organelle lumen, protein complex biogenesis, co-SMAD binding, I-SMAD binding, R-SMAD binding, response to cholesterol, response to growth factor, cellular response to chemical stimulus, SMAD protein complex, SMAD2-SMAD3 protein complex, cellular response to organic substance, cellular response to growth factor stimulus, cellular response to endogenous stimulus, response to transforming growth factor beta, cellular response to transforming growth factor beta stimulus, organic substance transport, organic substance metabolic process, nitrogen compound transport, response to BMP, cellular response to BMP stimulus, protein complex subunit organization, cellular component organization or biogenesis, renal system development, kidney epithelium development, mesenchyme morphogenesis, mesonephric epithelium development, mesonephric tubule development, cardiovascular system development, circulatory system development, regulation of primary metabolic process, regulation of transmembrane receptor protein serine/threonine kinase signaling pathway, positive regulation of transmembrane receptor protein serine/threonine kinase signaling pathway, regulation of cellular response to growth factor stimulus, nucleic acid metabolic process, RNA polymerase II transcription factor complex, organic cyclic compound binding, response to alcohol, nucleic acid-templated transcription, regulation of transcription from RNA polymerase II promoter involved in determination of left/right symmetry, regulation of nodal signaling pathway, regulation of nodal signaling pathway involved in determination of left/right asymmetry, nodal signaling pathway involved in determination of lateral mesoderm left/right asymmetry, regulation of nodal signaling pathway involved in determination of lateral mesoderm left/right asymmetry, positive regulation of nodal signaling pathway involved in determination of lateral mesoderm left/right asymmetry, organic cyclic compound metabolic process, organic cyclic compound biosynthetic process, heterocyclic compound binding, organic substance biosynthetic process, response to oxygen-containing compound, single-organism localization, negative regulation of RNA biosynthetic process, positive regulation of RNA biosynthetic process, regulation of nucleic acid-templated transcription, negative regulation of nucleic acid-templated transcription, positive regulation of nucleic acid-templated transcription, regulation of cellular response to transforming growth factor beta stimulus, cranial skeletal system development, sequence-specific double-stranded DNA binding, regulation of multicellular organismal development, regulation of cellular macromolecule biosynthetic process, negative regulation of cellular macromolecule biosynthetic process, regulation of mesoderm development, positive regulation of mesoderm development, regulation of RNA biosynthetic process	GO:0000228, GO:0000578, GO:0000785, GO:0000790, GO:0000902, GO:0000904, GO:0000975, GO:0000976, GO:0000977, GO:0000978, GO:0000981, GO:0000982, GO:0000987, GO:0001012, GO:0001067, GO:0001071, GO:0001077, GO:0001159, GO:0001228, GO:0001501, GO:0001655, GO:0001657, GO:0001701, GO:0001704, GO:0001706, GO:0001707, GO:0001822, GO:0001823, GO:0001837, GO:0002790, GO:0003002, GO:0003140, GO:0003676, GO:0003677, GO:0003682, GO:0003690, GO:0003700, GO:0004871, GO:0005057, GO:0005072, GO:0005102, GO:0005126, GO:0005160, GO:0005488, GO:0005515, GO:0005622, GO:0005623, GO:0005634, GO:0005667, GO:0005694, GO:0005737, GO:0006139, GO:0006351, GO:0006355, GO:0006357, GO:0006366, GO:0006461, GO:0006464, GO:0006468, GO:0006725, GO:0006793, GO:0006796, GO:0006807, GO:0006810, GO:0007154, GO:0007165, GO:0007166, GO:0007167, GO:0007178, GO:0007179, GO:0007182, GO:0007183, GO:0007267, GO:0007275, GO:0007352, GO:0007368, GO:0007369, GO:0007389, GO:0007440, GO:0007492, GO:0007498, GO:0007507, GO:0008104, GO:0008134, GO:0008152, GO:0008283, GO:0008285, GO:0009058, GO:0009059, GO:0009306, GO:0009653, GO:0009719, GO:0009743, GO:0009746, GO:0009749, GO:0009790, GO:0009791, GO:0009792, GO:0009798, GO:0009799, GO:0009855, GO:0009880, GO:0009887, GO:0009888, GO:0009889, GO:0009890, GO:0009891, GO:0009892, GO:0009893, GO:0009914, GO:0009950, GO:0009952, GO:0009953, GO:0009966, GO:0009967, GO:0009987, GO:0010033, GO:0010467, GO:0010468, GO:0010556, GO:0010557, GO:0010558, GO:0010604, GO:0010605, GO:0010628, GO:0010629, GO:0010646, GO:0010647, GO:0010717, GO:0010718, GO:0010720, GO:0010769, GO:0010770, GO:0010817, GO:0014031, GO:0014070, GO:0015031, GO:0015833, GO:0016043, GO:0016070, GO:0016310, GO:0017015, GO:0018130, GO:0019219, GO:0019222, GO:0019438, GO:0019538, GO:0019899, GO:0019902, GO:0022603, GO:0022604, GO:0022607, GO:0023019, GO:0023051, GO:0023052, GO:0023056, GO:0023061, GO:0030072, GO:0030073, GO:0030154, GO:0030323, GO:0030324, GO:0030509, GO:0030510, GO:0030513, GO:0030618, GO:0031016, GO:0031323, GO:0031324, GO:0031325, GO:0031326, GO:0031327, GO:0031328, GO:0031625, GO:0031974, GO:0031981, GO:0032444, GO:0032501, GO:0032502, GO:0032774, GO:0032924, GO:0032925, GO:0032927, GO:0032940, GO:0032989, GO:0032991, GO:0033036, GO:0033613, GO:0033993, GO:0034284, GO:0034622, GO:0034641, GO:0034645, GO:0034654, GO:0034713, GO:0035239, GO:0035265, GO:0035295, GO:0035556, GO:0036211, GO:0036314, GO:0038092, GO:0038107, GO:0040007, GO:0042127, GO:0042221, GO:0042802, GO:0042803, GO:0042886, GO:0043009, GO:0043167, GO:0043169, GO:0043170, GO:0043226, GO:0043227, GO:0043228, GO:0043229, GO:0043231, GO:0043232, GO:0043233, GO:0043234, GO:0043412, GO:0043565, GO:0043623, GO:0043933, GO:0044085, GO:0044212, GO:0044237, GO:0044238, GO:0044249, GO:0044260, GO:0044267, GO:0044271, GO:0044389, GO:0044422, GO:0044424, GO:0044427, GO:0044428, GO:0044446, GO:0044454, GO:0044464, GO:0044699, GO:0044700, GO:0044707, GO:0044763, GO:0044765, GO:0044767, GO:0044798, GO:0044877, GO:0045165, GO:0045184, GO:0045595, GO:0045597, GO:0045892, GO:0045893, GO:0045934, GO:0045935, GO:0045944, GO:0046332, GO:0046483, GO:0046872, GO:0046879, GO:0046903, GO:0046982, GO:0046983, GO:0048332, GO:0048339, GO:0048340, GO:0048368, GO:0048468, GO:0048513, GO:0048518, GO:0048519, GO:0048522, GO:0048523, GO:0048546, GO:0048562, GO:0048565, GO:0048568, GO:0048583, GO:0048584, GO:0048589, GO:0048598, GO:0048617, GO:0048646, GO:0048701, GO:0048704, GO:0048705, GO:0048706, GO:0048729, GO:0048731, GO:0048762, GO:0048856, GO:0048869, GO:0050789, GO:0050793, GO:0050794, GO:0050896, GO:0051094, GO:0051098, GO:0051128, GO:0051130, GO:0051171, GO:0051172, GO:0051173, GO:0051179, GO:0051234, GO:0051239, GO:0051240, GO:0051252, GO:0051253, GO:0051254, GO:0051716, GO:0055123, GO:0060021, GO:0060039, GO:0060255, GO:0060284, GO:0060395, GO:0060429, GO:0060485, GO:0060541, GO:0065003, GO:0065007, GO:0065008, GO:0065009, GO:0070013, GO:0070271, GO:0070410, GO:0070411, GO:0070412, GO:0070723, GO:0070848, GO:0070887, GO:0071141, GO:0071144, GO:0071310, GO:0071363, GO:0071495, GO:0071559, GO:0071560, GO:0071702, GO:0071704, GO:0071705, GO:0071772, GO:0071773, GO:0071822, GO:0071840, GO:0072001, GO:0072073, GO:0072132, GO:0072163, GO:0072164, GO:0072358, GO:0072359, GO:0080090, GO:0090092, GO:0090100, GO:0090287, GO:0090304, GO:0090575, GO:0097159, GO:0097305, GO:0097659, GO:1900094, GO:1900107, GO:1900145, GO:1900164, GO:1900175, GO:1900224, GO:1901360, GO:1901362, GO:1901363, GO:1901576, GO:1901700, GO:1902578, GO:1902679, GO:1902680, GO:1903506, GO:1903507, GO:1903508, GO:1903844, GO:1904888, GO:1990837, GO:2000026, GO:2000112, GO:2000113, GO:2000380, GO:2000382, GO:2001141	414	338	337	376	378	382	366	393	375	392	363	382	389	399	402	368	402	379
ENSMUSG00000098749	Gm27477	misc_RNA							ENSMUSG00000098749	chr6	52162125	52162267	+					1	0	1	2	0	2	1	0	1	0	1	1	0	0	3	1	0	1
ENSMUSG00000030731	Syt3	protein_coding	Synaptotagmin-3	Syt3	G3X9Y1; D3Z1B8; D3YYS0	G3X9Y1_MOUSE; D3Z1B8_MOUSE; D3YYS0_MOUSE	ENSMUST00000118831, ENSMUST00000118962, ENSMUST00000120262; ENSMUST00000130707; ENSMUST00000130844	ENSMUSP00000112432, ENSMUSP00000114070, ENSMUSP00000112968; ENSMUSP00000116926; ENSMUSP00000118158	ENSMUSG00000030731	chr7	44384102	44400187	+			SNARE binding, cell morphogenesis, regulation of neurotransmitter levels, regulation of cell growth, phosphatidylserine binding, binding, calcium ion binding, protein binding, phospholipid binding, calcium-dependent phospholipid binding, phosphatidylinositol-4,5-bisphosphate binding, intracellular, cell, cytoplasm, endosome, vacuole, plasma membrane, transport, neurotransmitter transport, exocytosis, vesicle fusion, organelle organization, cell communication, cell-cell signaling, chemical synaptic transmission, neurotransmitter secretion, multicellular organism development, nervous system development, lipid binding, anatomical structure morphogenesis, cellular process, response to inorganic substance, response to metal ion, positive regulation of organelle organization, positive regulation of cell development, regulation of neuron projection development, positive regulation of neuron projection development, endomembrane system, membrane, integral component of membrane, cytoplasmic, membrane-bounded vesicle, cellular component organization, cell growth, vesicle organization, synaptic vesicle exocytosis, vesicle-mediated transport, calcium ion regulated exocytosis, regulation of exocytosis, regulation of calcium ion-dependent exocytosis, syntaxin binding, neurogenesis, regulation of anatomical structure morphogenesis, regulation of cell morphogenesis, signaling, signal release, cell projection organization, transport vesicle, cell differentiation, neuron differentiation, clathrin binding, positive regulation of cell growth, neuron projection development, intrinsic component of membrane, regulation of vesicle fusion, positive regulation of vesicle fusion, regulation of cell projection organization, positive regulation of cell projection organization, cytoplasmic vesicle, vesicle, membrane-bounded vesicle, multicellular organismal process, developmental process, regulation of localization, secretion by cell, cellular component morphogenesis, cell part morphogenesis, regulation of organelle organization, phosphatidylinositol binding, growth, regulation of growth, response to chemical, identical protein binding, protein homodimerization activity, ion binding, cation binding, organelle, membrane-bounded organelle, intracellular organelle, intracellular membrane-bounded organelle, intracellular part, membrane part, cytoplasmic part, cell part, single-organism process, single organism signaling, single-multicellular organism process, single-organism cellular process, single-organism transport, single-organism developmental process, single-organism membrane fusion, single-organism membrane organization, regulated exocytosis, regulation of cell differentiation, positive regulation of cell differentiation, regulation of neuron differentiation, positive regulation of neuron differentiation, positive regulation of growth, metal ion binding, secretion, protein heterodimerization activity, protein dimerization activity, organelle fusion, cell development, synaptic vesicle transport, positive regulation of biological process, positive regulation of cellular process, developmental cell growth, developmental growth, regulation of developmental growth, positive regulation of developmental growth, neuron development, generation of neurons, system development, calcium ion-regulated exocytosis of neurotransmitter, neuron projection morphogenesis, anatomical structure development, cell projection morphogenesis, cellular developmental process, regulation of neurogenesis, positive regulation of neurogenesis, regulation of biological process, regulation of developmental process, regulation of cellular process, response to stimulus, regulation of secretion, regulation of transport, positive regulation of transport, positive regulation of developmental process, regulation of cellular component organization, positive regulation of cellular component organization, localization, establishment of localization, regulation of multicellular organismal process, positive regulation of multicellular organismal process, response to calcium ion, organelle localization, cellular localization, vesicle localization, establishment of localization in cell, establishment of vesicle localization, establishment of organelle localization, regulation of nervous system development, positive regulation of nervous system development, regulation of cell development, developmental growth involved in morphogenesis, regulation of vesicle-mediated transport, membrane organization, membrane fusion, biological regulation, regulation of biological quality, exocytic vesicle, cellular component organization or biogenesis, cell periphery, modified amino acid binding, organelle membrane fusion, synaptic vesicle localization, establishment of synaptic vesicle localization, dendrite extension, intracellular vesicle, anterograde trans-synaptic signaling, vesicle-mediated transport in synapse, secretory vesicle, synaptic vesicle cycle, presynaptic process involved in chemical synaptic transmission, synaptic signaling, trans-synaptic signaling, signal release from synapse, phosphatidylinositol phosphate binding, single-organism localization, single-organism cellular localization, single-organism organelle organization, phosphatidylinositol bisphosphate binding, regulation of regulated secretory pathway, regulation of secretion by cell, regulation of dendrite extension, positive regulation of dendrite extension, neuron projection extension, regulation of multicellular organismal development	GO:0000149, GO:0000902, GO:0001505, GO:0001558, GO:0001786, GO:0005488, GO:0005509, GO:0005515, GO:0005543, GO:0005544, GO:0005546, GO:0005622, GO:0005623, GO:0005737, GO:0005768, GO:0005773, GO:0005886, GO:0006810, GO:0006836, GO:0006887, GO:0006906, GO:0006996, GO:0007154, GO:0007267, GO:0007268, GO:0007269, GO:0007275, GO:0007399, GO:0008289, GO:0009653, GO:0009987, GO:0010035, GO:0010038, GO:0010638, GO:0010720, GO:0010975, GO:0010976, GO:0012505, GO:0016020, GO:0016021, GO:0016023, GO:0016043, GO:0016049, GO:0016050, GO:0016079, GO:0016192, GO:0017156, GO:0017157, GO:0017158, GO:0019905, GO:0022008, GO:0022603, GO:0022604, GO:0023052, GO:0023061, GO:0030030, GO:0030133, GO:0030154, GO:0030182, GO:0030276, GO:0030307, GO:0031175, GO:0031224, GO:0031338, GO:0031340, GO:0031344, GO:0031346, GO:0031410, GO:0031982, GO:0031988, GO:0032501, GO:0032502, GO:0032879, GO:0032940, GO:0032989, GO:0032990, GO:0033043, GO:0035091, GO:0040007, GO:0040008, GO:0042221, GO:0042802, GO:0042803, GO:0043167, GO:0043169, GO:0043226, GO:0043227, GO:0043229, GO:0043231, GO:0044424, GO:0044425, GO:0044444, GO:0044464, GO:0044699, GO:0044700, GO:0044707, GO:0044763, GO:0044765, GO:0044767, GO:0044801, GO:0044802, GO:0045055, GO:0045595, GO:0045597, GO:0045664, GO:0045666, GO:0045927, GO:0046872, GO:0046903, GO:0046982, GO:0046983, GO:0048284, GO:0048468, GO:0048489, GO:0048518, GO:0048522, GO:0048588, GO:0048589, GO:0048638, GO:0048639, GO:0048666, GO:0048699, GO:0048731, GO:0048791, GO:0048812, GO:0048856, GO:0048858, GO:0048869, GO:0050767, GO:0050769, GO:0050789, GO:0050793, GO:0050794, GO:0050896, GO:0051046, GO:0051049, GO:0051050, GO:0051094, GO:0051128, GO:0051130, GO:0051179, GO:0051234, GO:0051239, GO:0051240, GO:0051592, GO:0051640, GO:0051641, GO:0051648, GO:0051649, GO:0051650, GO:0051656, GO:0051960, GO:0051962, GO:0060284, GO:0060560, GO:0060627, GO:0061024, GO:0061025, GO:0065007, GO:0065008, GO:0070382, GO:0071840, GO:0071944, GO:0072341, GO:0090174, GO:0097479, GO:0097480, GO:0097484, GO:0097708, GO:0098916, GO:0099003, GO:0099503, GO:0099504, GO:0099531, GO:0099536, GO:0099537, GO:0099643, GO:1901981, GO:1902578, GO:1902580, GO:1902589, GO:1902936, GO:1903305, GO:1903530, GO:1903859, GO:1903861, GO:1990138, GO:2000026	26	26	29	36	36	42	43	45	44	40	34	38	39	35	32	40	48	48
ENSMUSG00000118249	Gm36608	lincRNA							ENSMUSG00000118249	chr19	3689686	3708176	-					1	2	3	5	3	1	0	7	1	3	4	3	1	3	2	2	3	3
ENSMUSG00000025237	Parp6	protein_coding	Parp6 protein, Protein mono-ADP-ribosyltransferase PARP6; Poly [ADP-ribose] polymerase; Protein mono-ADP-ribosyltransferase PARP6	Parp6	Q05BZ2; A0A0R4J0T1; G5E856; A0A1L1SQ23	Q05BZ2_MOUSE; A0A0R4J0T1_MOUSE; G5E856_MOUSE; A0A1L1SQ23_MOUSE	ENSMUST00000167091; ENSMUST00000050483; ENSMUST00000026267; ENSMUST00000216351	ENSMUSP00000129456; ENSMUSP00000063065; ENSMUSP00000026267; ENSMUSP00000148866	ENSMUSG00000025237	chr9	59617284	59650285	+			catalytic activity, NAD+ ADP-ribosyltransferase activity, transferase activity, transferase activity, transferring glycosyl groups, transferase activity, transferring pentosyl groups	GO:0003824, GO:0003950, GO:0016740, GO:0016757, GO:0016763	354	334	361	318	298	291	243	267	287	265	303	284	310	301	317	305	321	293
ENSMUSG00000026509	Capn2	protein_coding	Calpain-2 catalytic subunit	Capn2	O08529	CAN2_MOUSE	ENSMUST00000068505	ENSMUSP00000068895	ENSMUSG00000026509	chr1	182467260	182517608	-	Alzheimer's disease, Protein processing in endoplasmic reticulum, Apoptosis, Focal adhesion	mmu05010, mmu04141, mmu04210, mmu04510	lytic vacuole, syncytium formation by plasma membrane fusion, chromatin, response to acid chemical, in utero embryonic development, blastocyst development, catalytic activity, endopeptidase activity, cysteine-type endopeptidase activity, calcium-dependent cysteine-type endopeptidase activity, binding, calcium ion binding, protein binding, extracellular region, intracellular, cell, nucleus, chromosome, cytoplasm, lysosome, vacuole, endoplasmic reticulum, Golgi apparatus, cytosol, plasma membrane, adherens junction, cell-substrate adherens junction, focal adhesion, proteolysis, syncytium formation, organelle organization, cytoskeleton organization, multicellular organism development, myoblast fusion, cytoskeletal protein binding, metabolic process, peptidase activity, cysteine-type peptidase activity, catabolic process, macromolecule catabolic process, anatomical structure morphogenesis, response to endogenous stimulus, embryo development, embryo development ending in birth or egg hatching, cellular process, response to organic substance, response to organonitrogen compound, gene expression, endomembrane system, myotube differentiation, membrane, cellular component organization, protein processing, protein autoprocessing, hydrolase activity, protein metabolic process, cell junction, cell-substrate junction, cell differentiation, protein catabolic process, dendrite, pseudopodium, vesicle, membrane-bounded vesicle, multicellular organismal process, developmental process, macromolecular complex, regulation of organelle organization, somatodendritic compartment, response to chemical, muscle cell differentiation, cell projection, neuron projection, chordate embryonic development, ion binding, cation binding, macromolecule metabolic process, response to amino acid, organelle, membrane-bounded organelle, non-membrane-bounded organelle, intracellular organelle, extracellular organelle, intracellular membrane-bounded organelle, intracellular non-membrane-bounded organelle, cellular metabolic process, primary metabolic process, cellular catabolic process, cellular protein catabolic process, cellular macromolecule metabolic process, cellular macromolecule catabolic process, cellular protein metabolic process, extracellular region part, organelle part, intracellular part, membrane part, chromosomal part, endoplasmic reticulum part, cytoplasmic part, intracellular organelle part, cell part, single-organism process, single-multicellular organism process, single-organism cellular process, single-organism developmental process, membrane raft, metal ion binding, protein heterodimerization activity, protein dimerization activity, perinuclear region of cytoplasm, anatomical structure formation involved in morphogenesis, anatomical structure development, cellular developmental process, regulation of biological process, regulation of cellular process, response to stimulus, regulation of cellular component organization, striated muscle cell differentiation, regulation of cytoskeleton organization, proteolysis involved in cellular protein catabolic process, protein maturation, cellular response to stimulus, muscle structure development, biological regulation, peptidase activity, acting on L-amino acid peptides, extracellular exosome, anchoring junction, cellular response to chemical stimulus, cellular response to acid chemical, cellular response to amino acid stimulus, cellular response to organic substance, cellular response to organonitrogen compound, cellular response to endogenous stimulus, organic substance metabolic process, cellular component organization or biogenesis, cell periphery, perinuclear endoplasmic reticulum, neuron part, membrane region, whole membrane, membrane microdomain, organic substance catabolic process, response to nitrogen compound, cellular response to nitrogen compound, response to oxygen-containing compound, cellular response to oxygen-containing compound, extracellular vesicle	GO:0000323, GO:0000768, GO:0000785, GO:0001101, GO:0001701, GO:0001824, GO:0003824, GO:0004175, GO:0004197, GO:0004198, GO:0005488, GO:0005509, GO:0005515, GO:0005576, GO:0005622, GO:0005623, GO:0005634, GO:0005694, GO:0005737, GO:0005764, GO:0005773, GO:0005783, GO:0005794, GO:0005829, GO:0005886, GO:0005912, GO:0005924, GO:0005925, GO:0006508, GO:0006949, GO:0006996, GO:0007010, GO:0007275, GO:0007520, GO:0008092, GO:0008152, GO:0008233, GO:0008234, GO:0009056, GO:0009057, GO:0009653, GO:0009719, GO:0009790, GO:0009792, GO:0009987, GO:0010033, GO:0010243, GO:0010467, GO:0012505, GO:0014902, GO:0016020, GO:0016043, GO:0016485, GO:0016540, GO:0016787, GO:0019538, GO:0030054, GO:0030055, GO:0030154, GO:0030163, GO:0030425, GO:0031143, GO:0031982, GO:0031988, GO:0032501, GO:0032502, GO:0032991, GO:0033043, GO:0036477, GO:0042221, GO:0042692, GO:0042995, GO:0043005, GO:0043009, GO:0043167, GO:0043169, GO:0043170, GO:0043200, GO:0043226, GO:0043227, GO:0043228, GO:0043229, GO:0043230, GO:0043231, GO:0043232, GO:0044237, GO:0044238, GO:0044248, GO:0044257, GO:0044260, GO:0044265, GO:0044267, GO:0044421, GO:0044422, GO:0044424, GO:0044425, GO:0044427, GO:0044432, GO:0044444, GO:0044446, GO:0044464, GO:0044699, GO:0044707, GO:0044763, GO:0044767, GO:0045121, GO:0046872, GO:0046982, GO:0046983, GO:0048471, GO:0048646, GO:0048856, GO:0048869, GO:0050789, GO:0050794, GO:0050896, GO:0051128, GO:0051146, GO:0051493, GO:0051603, GO:0051604, GO:0051716, GO:0061061, GO:0065007, GO:0070011, GO:0070062, GO:0070161, GO:0070887, GO:0071229, GO:0071230, GO:0071310, GO:0071417, GO:0071495, GO:0071704, GO:0071840, GO:0071944, GO:0097038, GO:0097458, GO:0098589, GO:0098805, GO:0098857, GO:1901575, GO:1901698, GO:1901699, GO:1901700, GO:1901701, GO:1903561	894	884	938	914	858	933	902	864	855	1012	914	896	888	822	828	887	816	917
ENSMUSG00000034893	Cog3	protein_coding	Component of oligomeric Golgi complex 3	Cog3	E9QL65	E9QL65_MOUSE	ENSMUST00000049168	ENSMUSP00000045016	ENSMUSG00000034893	chr14	75702350	75754558	-					395	441	397	348	412	406	393	381	372	427	387	411	433	442	435	402	377	370
ENSMUSG00000030551	Nr2f2	protein_coding	COUP transcription factor 2; Uncharacterized protein	Nr2f2, Aporp1, Arp-1, Arp1, Tfcoup2; Nr2f2	P43135; D3YYP4; Q3UST6; A0A140LJF1	COT2_MOUSE; D3YYP4_MOUSE; Q3UST6_MOUSE; A0A140LJF1_MOUSE	ENSMUST00000032768; ENSMUST00000089565; ENSMUST00000208081	ENSMUSP00000032768; ENSMUSP00000086993; ENSMUSP00000147190	ENSMUSG00000030551	chr7	70351944	70366735	-			reproduction, regulation of cyclin-dependent protein serine/threonine kinase activity, negative regulation of transcription from RNA polymerase II promoter, RNA polymerase II transcription factor activity, sequence-specific DNA binding, nucleic acid binding transcription factor activity, blood vessel development, ameboidal-type cell migration, in utero embryonic development, neuron migration, placenta development, embryonic placenta development, maternal placenta development, regulation of protein phosphorylation, negative regulation of protein phosphorylation, endothelial cell proliferation, regulation of endothelial cell proliferation, negative regulation of endothelial cell proliferation, vasculature development, lymph vessel development, retinoic acid binding, regionalization, developmental process involved in reproduction, system process, circulatory system process, regulation of systemic arterial blood pressure, positive regulation of systemic arterial blood pressure, endothelium development, nucleic acid binding, DNA binding, transcription factor activity, sequence-specific DNA binding, steroid hormone receptor activity, signal transducer activity, receptor activity, RNA polymerase II transcription factor activity, ligand-activated sequence-specific DNA binding, binding, retinoid binding, protein binding, intracellular, cell, nucleus, nucleobase-containing compound metabolic process, transcription, DNA-templated, regulation of transcription, DNA-templated, regulation of transcription from RNA polymerase II promoter, transcription from RNA polymerase II promoter, cellular protein modification process, protein phosphorylation, negative regulation of protein kinase activity, cellular aromatic compound metabolic process, phosphorus metabolic process, phosphate-containing compound metabolic process, nitrogen compound metabolic process, movement of cell or subcellular component, cell cycle, cell communication, signal transduction, multicellular organism development, pattern specification process, nervous system development, central nervous system development, brain development, muscle organ development, skeletal muscle tissue development, female pregnancy, blood circulation, metabolic process, regulation of blood pressure, zinc ion binding, cell proliferation, negative regulation of cell proliferation, lipid binding, biosynthetic process, macromolecule biosynthetic process, fertilization, anatomical structure morphogenesis, response to endogenous stimulus, response to hormone, hormone-mediated signaling pathway, embryo development, embryo development ending in birth or egg hatching, tissue development, regulation of biosynthetic process, negative regulation of biosynthetic process, positive regulation of biosynthetic process, negative regulation of metabolic process, positive regulation of metabolic process, anterior/posterior pattern specification, radial pattern formation, cellular process, response to organic substance, gene expression, regulation of gene expression, regulation of macromolecule biosynthetic process, positive regulation of macromolecule biosynthetic process, negative regulation of macromolecule biosynthetic process, negative regulation of phosphorus metabolic process, regulation of endothelial cell migration, negative regulation of endothelial cell migration, positive regulation of macromolecule metabolic process, negative regulation of macromolecule metabolic process, positive regulation of gene expression, negative regulation of gene expression, epithelial cell migration, regulation of epithelial cell migration, negative regulation of epithelial cell migration, response to organic cyclic compound, striated muscle tissue development, RNA metabolic process, phosphorylation, cell migration, heterocycle biosynthetic process, regulation of nucleobase-containing compound metabolic process, regulation of phosphate metabolic process, regulation of metabolic process, aromatic compound biosynthetic process, protein metabolic process, isoprenoid binding, sexual reproduction, neurogenesis, reproductive process, signaling, cell differentiation, regulation of cell migration, negative regulation of cell migration, epithelial cell differentiation, forebrain development, regulation of cellular metabolic process, negative regulation of cellular metabolic process, positive regulation of cellular metabolic process, regulation of cellular biosynthetic process, negative regulation of cellular biosynthetic process, positive regulation of cellular biosynthetic process, regulation of protein modification process, negative regulation of protein modification process, carboxylic acid binding, regulation of cellular protein metabolic process, negative regulation of cellular protein metabolic process, multicellular organismal process, developmental process, multicellular organism reproduction, RNA biosynthetic process, cellular response to hormone stimulus, regulation of localization, monocarboxylic acid binding, negative regulation of kinase activity, response to lipid, cellular nitrogen compound metabolic process, cellular macromolecule biosynthetic process, nucleobase-containing compound biosynthetic process, protein modification process, signaling receptor activity, locomotion, regulation of locomotion, negative regulation of locomotion, regulation of cell proliferation, response to chemical, regulation of phosphorylation, negative regulation of phosphorylation, identical protein binding, protein homodimerization activity, chordate embryonic development, negative regulation of catalytic activity, ion binding, anion binding, cation binding, macromolecule metabolic process, organelle, membrane-bounded organelle, intracellular organelle, intracellular membrane-bounded organelle, steroid hormone mediated signaling pathway, macromolecule modification, endothelial cell migration, regulation of kinase activity, sequence-specific DNA binding, negative regulation of molecular function, cellular metabolic process, primary metabolic process, cellular biosynthetic process, cellular macromolecule metabolic process, cellular protein metabolic process, cellular nitrogen compound biosynthetic process, intracellular part, cell part, single-organism process, single organism signaling, single organism reproductive process, multi-organism reproductive process, multi-multicellular organism process, single-multicellular organism process, single-organism cellular process, single-organism developmental process, cell fate commitment, endothelial cell differentiation, negative regulation of cyclin-dependent protein serine/threonine kinase activity, positive regulation of blood pressure, negative regulation of cell cycle, regulation of protein kinase activity, negative regulation of transcription, DNA-templated, positive regulation of transcription, DNA-templated, negative regulation of nucleobase-containing compound metabolic process, positive regulation of nucleobase-containing compound metabolic process, negative regulation of phosphate metabolic process, heterocycle metabolic process, metal ion binding, transition metal ion binding, protein dimerization activity, animal organ development, blood vessel morphogenesis, positive regulation of biological process, negative regulation of biological process, positive regulation of cellular process, negative regulation of cellular process, response to steroid hormone, embryonic organ development, reproductive structure development, multicellular organismal reproductive process, generation of neurons, system development, appendage development, anatomical structure development, cellular developmental process, cell motility, epithelial cell proliferation, regulation of epithelial cell proliferation, negative regulation of epithelial cell proliferation, regulation of biological process, regulation of catalytic activity, regulation of cellular process, response to stimulus, regulation of nitrogen compound metabolic process, negative regulation of nitrogen compound metabolic process, positive regulation of nitrogen compound metabolic process, regulation of phosphorus metabolic process, localization, regulation of multicellular organismal process, negative regulation of multicellular organismal process, regulation of protein metabolic process, negative regulation of protein metabolic process, regulation of RNA metabolic process, negative regulation of RNA metabolic process, positive regulation of RNA metabolic process, regulation of cellular component movement, negative regulation of cellular component movement, regulation of transferase activity, negative regulation of transferase activity, localization of cell, multi-organism process, cellular response to stimulus, regulation of cell cycle, molecular transducer activity, maternal process involved in female pregnancy, limb development, regulation of macromolecule metabolic process, head development, epithelium development, muscle tissue development, skeletal muscle organ development, placenta blood vessel development, cell differentiation involved in embryonic placenta development, trophoblast giant cell differentiation, lymphatic endothelial cell differentiation, lymphatic endothelial cell fate commitment, endothelial cell fate commitment, regulation of transcription involved in lymphatic endothelial cell fate commitment, regulation of transcription involved in cell fate commitment, muscle structure development, reproductive system development, biological regulation, regulation of biological quality, regulation of molecular function, cellular response to chemical stimulus, cellular response to organic substance, cellular response to steroid hormone stimulus, cellular response to lipid, cellular response to organic cyclic compound, cellular response to endogenous stimulus, organic substance metabolic process, regulation of protein serine/threonine kinase activity, negative regulation of protein serine/threonine kinase activity, epithelial cell fate commitment, cardiovascular system development, circulatory system development, regulation of primary metabolic process, tissue migration, epithelium migration, nucleic acid metabolic process, organic cyclic compound binding, nucleic acid-templated transcription, transcription factor activity, direct ligand regulated sequence-specific DNA binding, organic cyclic compound metabolic process, organic cyclic compound biosynthetic process, heterocyclic compound binding, organic substance biosynthetic process, negative regulation of RNA biosynthetic process, positive regulation of RNA biosynthetic process, regulation of nucleic acid-templated transcription, negative regulation of nucleic acid-templated transcription, positive regulation of nucleic acid-templated transcription, regulation of cyclin-dependent protein kinase activity, negative regulation of cyclin-dependent protein kinase activity, regulation of cellular macromolecule biosynthetic process, negative regulation of cellular macromolecule biosynthetic process, regulation of cell motility, negative regulation of cell motility, regulation of RNA biosynthetic process	GO:0000003, GO:0000079, GO:0000122, GO:0000981, GO:0001071, GO:0001568, GO:0001667, GO:0001701, GO:0001764, GO:0001890, GO:0001892, GO:0001893, GO:0001932, GO:0001933, GO:0001935, GO:0001936, GO:0001937, GO:0001944, GO:0001945, GO:0001972, GO:0003002, GO:0003006, GO:0003008, GO:0003013, GO:0003073, GO:0003084, GO:0003158, GO:0003676, GO:0003677, GO:0003700, GO:0003707, GO:0004871, GO:0004872, GO:0004879, GO:0005488, GO:0005501, GO:0005515, GO:0005622, GO:0005623, GO:0005634, GO:0006139, GO:0006351, GO:0006355, GO:0006357, GO:0006366, GO:0006464, GO:0006468, GO:0006469, GO:0006725, GO:0006793, GO:0006796, GO:0006807, GO:0006928, GO:0007049, GO:0007154, GO:0007165, GO:0007275, GO:0007389, GO:0007399, GO:0007417, GO:0007420, GO:0007517, GO:0007519, GO:0007565, GO:0008015, GO:0008152, GO:0008217, GO:0008270, GO:0008283, GO:0008285, GO:0008289, GO:0009058, GO:0009059, GO:0009566, GO:0009653, GO:0009719, GO:0009725, GO:0009755, GO:0009790, GO:0009792, GO:0009888, GO:0009889, GO:0009890, GO:0009891, GO:0009892, GO:0009893, GO:0009952, GO:0009956, GO:0009987, GO:0010033, GO:0010467, GO:0010468, GO:0010556, GO:0010557, GO:0010558, GO:0010563, GO:0010594, GO:0010596, GO:0010604, GO:0010605, GO:0010628, GO:0010629, GO:0010631, GO:0010632, GO:0010633, GO:0014070, GO:0014706, GO:0016070, GO:0016310, GO:0016477, GO:0018130, GO:0019219, GO:0019220, GO:0019222, GO:0019438, GO:0019538, GO:0019840, GO:0019953, GO:0022008, GO:0022414, GO:0023052, GO:0030154, GO:0030334, GO:0030336, GO:0030855, GO:0030900, GO:0031323, GO:0031324, GO:0031325, GO:0031326, GO:0031327, GO:0031328, GO:0031399, GO:0031400, GO:0031406, GO:0032268, GO:0032269, GO:0032501, GO:0032502, GO:0032504, GO:0032774, GO:0032870, GO:0032879, GO:0033293, GO:0033673, GO:0033993, GO:0034641, GO:0034645, GO:0034654, GO:0036211, GO:0038023, GO:0040011, GO:0040012, GO:0040013, GO:0042127, GO:0042221, GO:0042325, GO:0042326, GO:0042802, GO:0042803, GO:0043009, GO:0043086, GO:0043167, GO:0043168, GO:0043169, GO:0043170, GO:0043226, GO:0043227, GO:0043229, GO:0043231, GO:0043401, GO:0043412, GO:0043542, GO:0043549, GO:0043565, GO:0044092, GO:0044237, GO:0044238, GO:0044249, GO:0044260, GO:0044267, GO:0044271, GO:0044424, GO:0044464, GO:0044699, GO:0044700, GO:0044702, GO:0044703, GO:0044706, GO:0044707, GO:0044763, GO:0044767, GO:0045165, GO:0045446, GO:0045736, GO:0045777, GO:0045786, GO:0045859, GO:0045892, GO:0045893, GO:0045934, GO:0045935, GO:0045936, GO:0046483, GO:0046872, GO:0046914, GO:0046983, GO:0048513, GO:0048514, GO:0048518, GO:0048519, GO:0048522, GO:0048523, GO:0048545, GO:0048568, GO:0048608, GO:0048609, GO:0048699, GO:0048731, GO:0048736, GO:0048856, GO:0048869, GO:0048870, GO:0050673, GO:0050678, GO:0050680, GO:0050789, GO:0050790, GO:0050794, GO:0050896, GO:0051171, GO:0051172, GO:0051173, GO:0051174, GO:0051179, GO:0051239, GO:0051241, GO:0051246, GO:0051248, GO:0051252, GO:0051253, GO:0051254, GO:0051270, GO:0051271, GO:0051338, GO:0051348, GO:0051674, GO:0051704, GO:0051716, GO:0051726, GO:0060089, GO:0060135, GO:0060173, GO:0060255, GO:0060322, GO:0060429, GO:0060537, GO:0060538, GO:0060674, GO:0060706, GO:0060707, GO:0060836, GO:0060838, GO:0060839, GO:0060849, GO:0060850, GO:0061061, GO:0061458, GO:0065007, GO:0065008, GO:0065009, GO:0070887, GO:0071310, GO:0071383, GO:0071396, GO:0071407, GO:0071495, GO:0071704, GO:0071900, GO:0071901, GO:0072148, GO:0072358, GO:0072359, GO:0080090, GO:0090130, GO:0090132, GO:0090304, GO:0097159, GO:0097659, GO:0098531, GO:1901360, GO:1901362, GO:1901363, GO:1901576, GO:1902679, GO:1902680, GO:1903506, GO:1903507, GO:1903508, GO:1904029, GO:1904030, GO:2000112, GO:2000113, GO:2000145, GO:2000146, GO:2001141	212	208	230	275	251	256	176	198	228	200	231	225	184	187	179	249	238	231
ENSMUSG00000054843	Atrnl1	protein_coding	Attractin-like protein 1	Atrnl1, Alp, Atrnl, Kiaa0534	Q6A051	ATRN1_MOUSE	ENSMUST00000077282	ENSMUSP00000076514	ENSMUSG00000054843	chr19	57611034	58133343	+			binding, protein binding, cell, plasma membrane, cell communication, signal transduction, G-protein coupled receptor signaling pathway, cellular process, membrane, integral component of membrane, signaling, carbohydrate binding, intrinsic component of membrane, membrane part, cell part, single-organism process, single organism signaling, single-organism cellular process, regulation of biological process, regulation of cellular process, response to stimulus, cellular response to stimulus, biological regulation, cell periphery	GO:0005488, GO:0005515, GO:0005623, GO:0005886, GO:0007154, GO:0007165, GO:0007186, GO:0009987, GO:0016020, GO:0016021, GO:0023052, GO:0030246, GO:0031224, GO:0044425, GO:0044464, GO:0044699, GO:0044700, GO:0044763, GO:0050789, GO:0050794, GO:0050896, GO:0051716, GO:0065007, GO:0071944	383	459	441	449	517	475	500	577	576	485	583	565	553	629	623	506	536	501
ENSMUSG00000021427	Ssr1	protein_coding	Translocon-associated protein subunit alpha; Signal sequence receptor subunit alpha	Ssr1	Q9CY50; A0A286YDB7; A0A286YCT4; A0A286YCG8	SSRA_MOUSE; A0A286YDB7_MOUSE; A0A286YCT4_MOUSE; A0A286YCG8_MOUSE	ENSMUST00000021864; ENSMUST00000224399; ENSMUST00000225246; ENSMUST00000225319	ENSMUSP00000021864; ENSMUSP00000153346; ENSMUSP00000153120; ENSMUSP00000152975	ENSMUSG00000021427	chr13	37966605	37994217	-	Protein processing in endoplasmic reticulum	mmu04141	intracellular, cell, cytoplasm, endoplasmic reticulum, endoplasmic reticulum membrane, endomembrane system, membrane, integral component of membrane, intrinsic component of membrane, nuclear outer membrane-endoplasmic reticulum membrane network, organelle, membrane-bounded organelle, intracellular organelle, intracellular membrane-bounded organelle, organelle part, intracellular part, membrane part, endoplasmic reticulum part, cytoplasmic part, intracellular organelle part, cell part	GO:0005622, GO:0005623, GO:0005737, GO:0005783, GO:0005789, GO:0012505, GO:0016020, GO:0016021, GO:0031224, GO:0042175, GO:0043226, GO:0043227, GO:0043229, GO:0043231, GO:0044422, GO:0044424, GO:0044425, GO:0044432, GO:0044444, GO:0044446, GO:0044464	1009	968	997	872	867	948	1046	1001	959	966	940	938	896	894	872	908	872	956
ENSMUSG00000092572	Serpinb10	polymorphic_pseudogene	Serpin B10	Serpinb10	G3UYR4	G3UYR4_MOUSE	ENSMUST00000182198	ENSMUSP00000138771	ENSMUSG00000092572	chr1	107529003	107549271	+	Amoebiasis	mmu05146			0	1	0	1	2	0	0	2	4	0	2	0	4	1	1	1	2	2
ENSMUSG00000083246	Gm11839	processed_pseudogene							ENSMUSG00000083246	chr4	12114284	12116236	+					11	9	9	15	8	9	3	7	8	8	6	12	9	9	8	10	10	4
ENSMUSG00000029377	Ereg	protein_coding	Proepiregulin	Ereg	Q61521	EREG_MOUSE	ENSMUST00000031324	ENSMUSP00000031324	ENSMUSG00000029377	chr5	91074622	91093646	+	ErbB signaling pathway	mmu04012	reproduction, mitotic cell cycle, nuclear division, angiogenesis, ovarian follicle development, antral ovarian follicle growth, ovarian cumulus expansion, oocyte maturation, blood vessel development, cytokine production, regulation of cytokine production, positive regulation of cytokine production, regulation of protein phosphorylation, positive regulation of protein phosphorylation, vasculature development, immune system process, regulation of immune system process, positive regulation of immune system process, developmental process involved in reproduction, receptor binding, epidermal growth factor receptor binding, binding, protein binding, extracellular region, extracellular space, cell, plasma membrane, nucleobase-containing compound metabolic process, DNA metabolic process, DNA replication, regulation of DNA replication, transcription, DNA-templated, regulation of transcription, DNA-templated, cellular protein modification process, protein phosphorylation, cellular aromatic compound metabolic process, phosphorus metabolic process, phosphate-containing compound metabolic process, nitrogen compound metabolic process, response to stress, defense response, immune response, organelle organization, cell cycle, mitotic nuclear division, regulation of mitotic nuclear division, meiotic nuclear division, female meiotic division, cell communication, signal transduction, cell surface receptor signaling pathway, enzyme linked receptor protein signaling pathway, transmembrane receptor protein tyrosine kinase signaling pathway, epidermal growth factor receptor signaling pathway, regulation of epidermal growth factor-activated receptor activity, G-protein coupled receptor signaling pathway, cell-cell signaling, multicellular organism development, gamete generation, germ cell development, female gamete generation, regulation of mitotic cell cycle, sex differentiation, growth factor activity, metabolic process, cell proliferation, positive regulation of cell proliferation, negative regulation of cell proliferation, gonad development, female gonad development, biosynthetic process, macromolecule biosynthetic process, mRNA transcription, anatomical structure morphogenesis, organ morphogenesis, regulation of biosynthetic process, negative regulation of biosynthetic process, positive regulation of biosynthetic process, negative regulation of metabolic process, positive regulation of metabolic process, regulation of signal transduction, positive regulation of signal transduction, cellular process, oocyte differentiation, response to organic substance, gene expression, regulation of gene expression, regulation of receptor activity, regulation of macromolecule biosynthetic process, positive regulation of macromolecule biosynthetic process, negative regulation of macromolecule biosynthetic process, positive regulation of phosphorus metabolic process, regulation of cell cycle process, positive regulation of macromolecule metabolic process, negative regulation of macromolecule metabolic process, negative regulation of gene expression, positive regulation of organelle organization, regulation of cell communication, positive regulation of cell communication, membrane, integral component of membrane, cellular component organization, RNA metabolic process, phosphorylation, peptidyl-tyrosine phosphorylation, heterocycle biosynthetic process, peptidyl-amino acid modification, peptidyl-tyrosine modification, regulation of nucleobase-containing compound metabolic process, regulation of phosphate metabolic process, cytokine-mediated signaling pathway, regulation of metabolic process, aromatic compound biosynthetic process, protein metabolic process, sexual reproduction, developmental maturation, cell cycle process, cellular process involved in reproduction in multicellular organism, reproductive process, ovulation cycle process, oogenesis stage, regulation of signaling, signaling, positive regulation of signaling, cell differentiation, ovulation, intrinsic component of membrane, regulation of cellular metabolic process, negative regulation of cellular metabolic process, positive regulation of cellular metabolic process, regulation of cellular biosynthetic process, negative regulation of cellular biosynthetic process, positive regulation of cellular biosynthetic process, regulation of defense response, positive regulation of defense response, regulation of protein modification process, positive regulation of protein modification process, regulation of cellular protein metabolic process, positive regulation of cellular protein metabolic process, multicellular organismal process, developmental process, multicellular organism reproduction, interleukin-6 production, regulation of interleukin-6 production, positive regulation of interleukin-6 production, RNA biosynthetic process, muscle cell proliferation, regulation of organelle organization, positive regulation of kinase activity, response to cytokine, cellular nitrogen compound metabolic process, cellular macromolecule biosynthetic process, nucleobase-containing compound biosynthetic process, protein modification process, ERBB signaling pathway, growth, regulation of cytokine biosynthetic process, regulation of epidermal growth factor receptor signaling pathway, cytokine biosynthetic process, cytokine metabolic process, positive regulation of cytokine biosynthetic process, regulation of cell proliferation, response to chemical, interleukin-6 biosynthetic process, regulation of phosphorylation, positive regulation of phosphorylation, muscle cell differentiation, ovulation cycle, luteinizing hormone signaling pathway, positive regulation of catalytic activity, macromolecule metabolic process, macromolecule modification, regulation of kinase activity, keratinocyte proliferation, positive regulation of molecular function, cellular metabolic process, primary metabolic process, cellular biosynthetic process, cellular macromolecule metabolic process, cellular protein metabolic process, cellular nitrogen compound biosynthetic process, extracellular region part, membrane part, cell part, single-organism process, single organism signaling, single organism reproductive process, multi-organism reproductive process, single-multicellular organism process, single-organism cellular process, single-organism developmental process, innate immune response, regulation of innate immune response, positive regulation of innate immune response, development of primary sexual characteristics, regulation of interleukin-6 biosynthetic process, positive regulation of interleukin-6 biosynthetic process, regulation of cell differentiation, negative regulation of cell differentiation, positive regulation of DNA replication, positive regulation of epidermal growth factor-activated receptor activity, positive regulation of epidermal growth factor receptor signaling pathway, positive regulation of cell cycle, positive regulation of mitotic nuclear division, regulation of protein kinase activity, positive regulation of protein kinase activity, negative regulation of transcription, DNA-templated, positive regulation of mitotic cell cycle, negative regulation of nucleobase-containing compound metabolic process, positive regulation of nucleobase-containing compound metabolic process, positive regulation of phosphate metabolic process, heterocycle metabolic process, development of primary female sexual characteristics, female sex differentiation, fibroblast proliferation, regulation of fibroblast proliferation, positive regulation of fibroblast proliferation, primary follicle stage, fused antrum stage, organelle fission, cell development, cell maturation, oogenesis, rhythmic process, animal organ development, blood vessel morphogenesis, positive regulation of biological process, negative regulation of biological process, positive regulation of cellular process, negative regulation of cellular process, regulation of response to stimulus, positive regulation of response to stimulus, developmental growth, oocyte development, reproductive structure development, multicellular organismal reproductive process, anatomical structure formation involved in morphogenesis, smooth muscle cell proliferation, regulation of smooth muscle cell proliferation, positive regulation of smooth muscle cell proliferation, system development, anatomical structure development, cellular developmental process, epithelial cell proliferation, regulation of peptidyl-tyrosine phosphorylation, positive regulation of peptidyl-tyrosine phosphorylation, regulation of immune response, positive regulation of immune response, regulation of biological process, regulation of catalytic activity, regulation of developmental process, regulation of cellular process, response to stimulus, regulation of DNA metabolic process, positive regulation of DNA metabolic process, negative regulation of developmental process, regulation of cellular component organization, positive regulation of cellular component organization, smooth muscle cell differentiation, regulation of muscle cell differentiation, negative regulation of muscle cell differentiation, regulation of smooth muscle cell differentiation, negative regulation of smooth muscle cell differentiation, regulation of nitrogen compound metabolic process, negative regulation of nitrogen compound metabolic process, positive regulation of nitrogen compound metabolic process, regulation of phosphorus metabolic process, regulation of multicellular organismal process, positive regulation of multicellular organismal process, regulation of protein metabolic process, positive regulation of protein metabolic process, regulation of RNA metabolic process, negative regulation of RNA metabolic process, cell division, regulation of cell division, meiotic cell cycle, regulation of transferase activity, positive regulation of transferase activity, multi-organism process, cellular response to stimulus, regulation of cell cycle, positive regulation of cell division, regulation of nuclear division, positive regulation of nuclear division, regulation of macromolecule metabolic process, muscle structure development, regulation of protein tyrosine kinase activity, positive regulation of protein tyrosine kinase activity, reproductive system development, biological regulation, regulation of molecular function, growth factor receptor binding, cellular response to chemical stimulus, cellular response to organic substance, cellular response to cytokine stimulus, organic substance metabolic process, cellular component organization or biogenesis, cell periphery, cardiovascular system development, circulatory system development, regulation of primary metabolic process, regulation of response to stress, positive regulation of cell cycle process, nucleic acid metabolic process, nucleic acid-templated transcription, regulation of ERBB signaling pathway, positive regulation of ERBB signaling pathway, organic cyclic compound metabolic process, organic cyclic compound biosynthetic process, organic substance biosynthetic process, negative regulation of RNA biosynthetic process, meiotic cell cycle process, mitotic cell cycle process, regulation of nucleic acid-templated transcription, negative regulation of nucleic acid-templated transcription, regulation of cellular macromolecule biosynthetic process, negative regulation of cellular macromolecule biosynthetic process, positive regulation of receptor activity, regulation of RNA biosynthetic process	GO:0000003, GO:0000278, GO:0000280, GO:0001525, GO:0001541, GO:0001547, GO:0001550, GO:0001556, GO:0001568, GO:0001816, GO:0001817, GO:0001819, GO:0001932, GO:0001934, GO:0001944, GO:0002376, GO:0002682, GO:0002684, GO:0003006, GO:0005102, GO:0005154, GO:0005488, GO:0005515, GO:0005576, GO:0005615, GO:0005623, GO:0005886, GO:0006139, GO:0006259, GO:0006260, GO:0006275, GO:0006351, GO:0006355, GO:0006464, GO:0006468, GO:0006725, GO:0006793, GO:0006796, GO:0006807, GO:0006950, GO:0006952, GO:0006955, GO:0006996, GO:0007049, GO:0007067, GO:0007088, GO:0007126, GO:0007143, GO:0007154, GO:0007165, GO:0007166, GO:0007167, GO:0007169, GO:0007173, GO:0007176, GO:0007186, GO:0007267, GO:0007275, GO:0007276, GO:0007281, GO:0007292, GO:0007346, GO:0007548, GO:0008083, GO:0008152, GO:0008283, GO:0008284, GO:0008285, GO:0008406, GO:0008585, GO:0009058, GO:0009059, GO:0009299, GO:0009653, GO:0009887, GO:0009889, GO:0009890, GO:0009891, GO:0009892, GO:0009893, GO:0009966, GO:0009967, GO:0009987, GO:0009994, GO:0010033, GO:0010467, GO:0010468, GO:0010469, GO:0010556, GO:0010557, GO:0010558, GO:0010562, GO:0010564, GO:0010604, GO:0010605, GO:0010629, GO:0010638, GO:0010646, GO:0010647, GO:0016020, GO:0016021, GO:0016043, GO:0016070, GO:0016310, GO:0018108, GO:0018130, GO:0018193, GO:0018212, GO:0019219, GO:0019220, GO:0019221, GO:0019222, GO:0019438, GO:0019538, GO:0019953, GO:0021700, GO:0022402, GO:0022412, GO:0022414, GO:0022602, GO:0022605, GO:0023051, GO:0023052, GO:0023056, GO:0030154, GO:0030728, GO:0031224, GO:0031323, GO:0031324, GO:0031325, GO:0031326, GO:0031327, GO:0031328, GO:0031347, GO:0031349, GO:0031399, GO:0031401, GO:0032268, GO:0032270, GO:0032501, GO:0032502, GO:0032504, GO:0032635, GO:0032675, GO:0032755, GO:0032774, GO:0033002, GO:0033043, GO:0033674, GO:0034097, GO:0034641, GO:0034645, GO:0034654, GO:0036211, GO:0038127, GO:0040007, GO:0042035, GO:0042058, GO:0042089, GO:0042107, GO:0042108, GO:0042127, GO:0042221, GO:0042226, GO:0042325, GO:0042327, GO:0042692, GO:0042698, GO:0042700, GO:0043085, GO:0043170, GO:0043412, GO:0043549, GO:0043616, GO:0044093, GO:0044237, GO:0044238, GO:0044249, GO:0044260, GO:0044267, GO:0044271, GO:0044421, GO:0044425, GO:0044464, GO:0044699, GO:0044700, GO:0044702, GO:0044703, GO:0044707, GO:0044763, GO:0044767, GO:0045087, GO:0045088, GO:0045089, GO:0045137, GO:0045408, GO:0045410, GO:0045595, GO:0045596, GO:0045740, GO:0045741, GO:0045742, GO:0045787, GO:0045840, GO:0045859, GO:0045860, GO:0045892, GO:0045931, GO:0045934, GO:0045935, GO:0045937, GO:0046483, GO:0046545, GO:0046660, GO:0048144, GO:0048145, GO:0048146, GO:0048160, GO:0048165, GO:0048285, GO:0048468, GO:0048469, GO:0048477, GO:0048511, GO:0048513, GO:0048514, GO:0048518, GO:0048519, GO:0048522, GO:0048523, GO:0048583, GO:0048584, GO:0048589, GO:0048599, GO:0048608, GO:0048609, GO:0048646, GO:0048659, GO:0048660, GO:0048661, GO:0048731, GO:0048856, GO:0048869, GO:0050673, GO:0050730, GO:0050731, GO:0050776, GO:0050778, GO:0050789, GO:0050790, GO:0050793, GO:0050794, GO:0050896, GO:0051052, GO:0051054, GO:0051093, GO:0051128, GO:0051130, GO:0051145, GO:0051147, GO:0051148, GO:0051150, GO:0051151, GO:0051171, GO:0051172, GO:0051173, GO:0051174, GO:0051239, GO:0051240, GO:0051246, GO:0051247, GO:0051252, GO:0051253, GO:0051301, GO:0051302, GO:0051321, GO:0051338, GO:0051347, GO:0051704, GO:0051716, GO:0051726, GO:0051781, GO:0051783, GO:0051785, GO:0060255, GO:0061061, GO:0061097, GO:0061098, GO:0061458, GO:0065007, GO:0065009, GO:0070851, GO:0070887, GO:0071310, GO:0071345, GO:0071704, GO:0071840, GO:0071944, GO:0072358, GO:0072359, GO:0080090, GO:0080134, GO:0090068, GO:0090304, GO:0097659, GO:1901184, GO:1901186, GO:1901360, GO:1901362, GO:1901576, GO:1902679, GO:1903046, GO:1903047, GO:1903506, GO:1903507, GO:2000112, GO:2000113, GO:2000273, GO:2001141	0	8	3	3	0	2	4	2	1	2	2	1	3	2	0	4	4	1
ENSMUSG00000063235	Ptpmt1	protein_coding	Phosphatidylglycerophosphatase and protein-tyrosine phosphatase 1	Ptpmt1	A0A5F8MPX4	A0A5F8MPX4_MOUSE	ENSMUST00000077874	ENSMUSP00000159164	ENSMUSG00000063235	chr2	90908716	90918258	-					163	150	151	159	151	154	150	144	140	175	171	138	175	167	173	160	158	158
ENSMUSG00000064984	Snord73a	snoRNA							ENSMUSG00000064984	chr3	86138791	86138858	-					0	0	2	0	0	0	0	0	3	1	1	0	4	1	0	1	1	0
ENSMUSG00000117061	Gm49958	lincRNA							ENSMUSG00000117061	chr17	12795746	12800795	-					2	2	6	2	0	0	3	5	2	3	4	6	0	4	3	4	7	3
ENSMUSG00000057738	Sptan1	protein_coding	Spectrin alpha chain, non-erythrocytic 1	Sptan1, Spna2, Spta2; Sptan1, Spna2; Sptan1	P16546; A3KGU9; A3KGU4; A3KGU5; A3KGU7; E9Q447; A0A5F8MQC3	SPTN1_MOUSE; A3KGU9_MOUSE; A3KGU4_MOUSE; A3KGU5_MOUSE; A3KGU7_MOUSE; E9Q447_MOUSE; A0A5F8MQC3_MOUSE	ENSMUST00000046257, ENSMUST00000095083; ENSMUST00000129241; ENSMUST00000113741; ENSMUST00000113717; ENSMUST00000100225; ENSMUST00000113719; ENSMUST00000238871	ENSMUSP00000047792, ENSMUSP00000092697; ENSMUSP00000121116; ENSMUSP00000109370; ENSMUSP00000109346; ENSMUSP00000097797; ENSMUSP00000109348; ENSMUSP00000159182	ENSMUSG00000057738	chr2	29965560	30031451	+	Apoptosis	mmu04210			3073	2934	3059	2809	2746	2735	2843	2658	2714	3198	2866	2892	3071	2520	2465	2732	2736	2869
ENSMUSG00000030126	Tmcc1	protein_coding	Transmembrane and coiled-coil domains protein 1	Tmcc1, Kiaa0779; Tmcc1	Q69ZZ6; Q3TQU9; A0A0N4SWB9; G3UXR4	TMCC1_MOUSE; Q3TQU9_MOUSE; A0A0N4SWB9_MOUSE; G3UXR4_MOUSE	ENSMUST00000088896, ENSMUST00000172510, ENSMUST00000173140, ENSMUST00000204353; ENSMUST00000173031; ENSMUST00000173548; ENSMUST00000173110	ENSMUSP00000086285, ENSMUSP00000133665, ENSMUSP00000134455, ENSMUSP00000144971; ENSMUSP00000134148; ENSMUSP00000145456; ENSMUSP00000133794	ENSMUSG00000030126	chr6	116018611	116193486	-			intracellular, cell, cytoplasm, endoplasmic reticulum, endomembrane system, membrane, integral component of membrane, intrinsic component of membrane, organelle, membrane-bounded organelle, intracellular organelle, intracellular membrane-bounded organelle, intracellular part, membrane part, cytoplasmic part, cell part	GO:0005622, GO:0005623, GO:0005737, GO:0005783, GO:0012505, GO:0016020, GO:0016021, GO:0031224, GO:0043226, GO:0043227, GO:0043229, GO:0043231, GO:0044424, GO:0044425, GO:0044444, GO:0044464	488	594	593	591	625	616	559	546	529	608	664	630	649	599	641	602	645	583
ENSMUSG00000038060	Dlec1	protein_coding	Deleted in lung and esophageal cancer protein 1 homolog	Dlec1	E9QNI0; E9Q8C0; D3Z6E8	E9QNI0_MOUSE; E9Q8C0_MOUSE; D3Z6E8_MOUSE	ENSMUST00000055775; ENSMUST00000165231; ENSMUST00000140326	ENSMUSP00000052645; ENSMUSP00000128874; ENSMUSP00000122380	ENSMUSG00000038060	chr9	119102478	119148246	+					2	4	3	1	3	1	0	3	1	6	2	3	4	3	2	4	2	2
ENSMUSG00000024560	Cxxc1	protein_coding	CXXC-type zinc finger protein 1; CpG binding protein	Cxxc1, Cgbp, Pccx1; Cxxc1, Cgbp	Q9CWW7; Q541B1	CXXC1_MOUSE; Q541B1_MOUSE	ENSMUST00000025444;	ENSMUSP00000025444;	ENSMUSG00000024560	chr18	74216124	74221496	+			regulatory region DNA binding, transcription regulatory region sequence-specific DNA binding, core promoter proximal region sequence-specific DNA binding, regulatory region nucleic acid binding, core promoter proximal region DNA binding, nucleic acid binding, DNA binding, double-stranded DNA binding, catalytic activity, binding, intracellular, cell, nucleus, nucleoplasm, cytoplasm, nucleobase-containing compound metabolic process, chromatin organization, transcription, DNA-templated, regulation of transcription, DNA-templated, cellular protein modification process, protein methylation, cellular aromatic compound metabolic process, nitrogen compound metabolic process, organelle organization, metabolic process, methyltransferase activity, N-methyltransferase activity, protein alkylation, zinc ion binding, protein methyltransferase activity, S-adenosylmethionine-dependent methyltransferase activity, biosynthetic process, macromolecule biosynthetic process, regulation of biosynthetic process, positive regulation of biosynthetic process, positive regulation of metabolic process, cellular process, gene expression, regulation of gene expression, regulation of macromolecule biosynthetic process, positive regulation of macromolecule biosynthetic process, positive regulation of macromolecule metabolic process, positive regulation of gene expression, cellular component organization, RNA metabolic process, lysine N-methyltransferase activity, protein-lysine N-methyltransferase activity, nuclear matrix, covalent chromatin modification, histone modification, histone methylation, nuclear body, nuclear speck, transferase activity, transferase activity, transferring one-carbon groups, peptidyl-lysine methylation, histone-lysine N-methyltransferase activity, heterocycle biosynthetic process, peptidyl-amino acid modification, peptidyl-lysine modification, regulation of nucleobase-containing compound metabolic process, regulation of metabolic process, aromatic compound biosynthetic process, protein metabolic process, regulation of cellular metabolic process, positive regulation of cellular metabolic process, regulation of cellular biosynthetic process, positive regulation of cellular biosynthetic process, membrane-enclosed lumen, nuclear lumen, methylation, RNA biosynthetic process, macromolecular complex, nuclear periphery, cellular nitrogen compound metabolic process, cellular macromolecule biosynthetic process, nucleobase-containing compound biosynthetic process, methyltransferase complex, histone lysine methylation, histone methyltransferase complex, protein modification process, histone methyltransferase activity, histone methyltransferase activity (H3-K4 specific), ion binding, cation binding, macromolecule metabolic process, organelle, membrane-bounded organelle, intracellular organelle, intracellular membrane-bounded organelle, organelle lumen, protein complex, macromolecule modification, macromolecule methylation, sequence-specific DNA binding, macromolecular complex subunit organization, transcription regulatory region DNA binding, cellular metabolic process, primary metabolic process, cellular biosynthetic process, cellular macromolecule metabolic process, cellular protein metabolic process, cellular nitrogen compound biosynthetic process, organelle part, intracellular part, nuclear part, intracellular organelle part, nucleoplasm part, cell part, unmethylated CpG binding, positive regulation of transcription, DNA-templated, positive regulation of nucleobase-containing compound metabolic process, heterocycle metabolic process, metal ion binding, transition metal ion binding, Set1C/COMPASS complex, positive regulation of biological process, positive regulation of cellular process, regulation of biological process, regulation of cellular process, regulation of nitrogen compound metabolic process, positive regulation of nitrogen compound metabolic process, regulation of RNA metabolic process, positive regulation of RNA metabolic process, chromosome organization, histone H3-K4 methylation, regulation of macromolecule metabolic process, biological regulation, intracellular organelle lumen, organic substance metabolic process, cellular component organization or biogenesis, regulation of primary metabolic process, nucleic acid metabolic process, organic cyclic compound binding, nucleic acid-templated transcription, organic cyclic compound metabolic process, organic cyclic compound biosynthetic process, heterocyclic compound binding, organic substance biosynthetic process, catalytic complex, positive regulation of RNA biosynthetic process, regulation of nucleic acid-templated transcription, positive regulation of nucleic acid-templated transcription, transferase complex, sequence-specific double-stranded DNA binding, regulation of cellular macromolecule biosynthetic process, regulation of RNA biosynthetic process	GO:0000975, GO:0000976, GO:0000987, GO:0001067, GO:0001159, GO:0003676, GO:0003677, GO:0003690, GO:0003824, GO:0005488, GO:0005622, GO:0005623, GO:0005634, GO:0005654, GO:0005737, GO:0006139, GO:0006325, GO:0006351, GO:0006355, GO:0006464, GO:0006479, GO:0006725, GO:0006807, GO:0006996, GO:0008152, GO:0008168, GO:0008170, GO:0008213, GO:0008270, GO:0008276, GO:0008757, GO:0009058, GO:0009059, GO:0009889, GO:0009891, GO:0009893, GO:0009987, GO:0010467, GO:0010468, GO:0010556, GO:0010557, GO:0010604, GO:0010628, GO:0016043, GO:0016070, GO:0016278, GO:0016279, GO:0016363, GO:0016569, GO:0016570, GO:0016571, GO:0016604, GO:0016607, GO:0016740, GO:0016741, GO:0018022, GO:0018024, GO:0018130, GO:0018193, GO:0018205, GO:0019219, GO:0019222, GO:0019438, GO:0019538, GO:0031323, GO:0031325, GO:0031326, GO:0031328, GO:0031974, GO:0031981, GO:0032259, GO:0032774, GO:0032991, GO:0034399, GO:0034641, GO:0034645, GO:0034654, GO:0034708, GO:0034968, GO:0035097, GO:0036211, GO:0042054, GO:0042800, GO:0043167, GO:0043169, GO:0043170, GO:0043226, GO:0043227, GO:0043229, GO:0043231, GO:0043233, GO:0043234, GO:0043412, GO:0043414, GO:0043565, GO:0043933, GO:0044212, GO:0044237, GO:0044238, GO:0044249, GO:0044260, GO:0044267, GO:0044271, GO:0044422, GO:0044424, GO:0044428, GO:0044446, GO:0044451, GO:0044464, GO:0045322, GO:0045893, GO:0045935, GO:0046483, GO:0046872, GO:0046914, GO:0048188, GO:0048518, GO:0048522, GO:0050789, GO:0050794, GO:0051171, GO:0051173, GO:0051252, GO:0051254, GO:0051276, GO:0051568, GO:0060255, GO:0065007, GO:0070013, GO:0071704, GO:0071840, GO:0080090, GO:0090304, GO:0097159, GO:0097659, GO:1901360, GO:1901362, GO:1901363, GO:1901576, GO:1902494, GO:1902680, GO:1903506, GO:1903508, GO:1990234, GO:1990837, GO:2000112, GO:2001141	500	537	473	546	535	550	450	490	509	467	494	458	447	433	452	468	548	491
ENSMUSG00000027835	Pdcd10	protein_coding	Programmed cell death protein 10	Pdcd10, Tfar15; Pdcd10	Q8VE70; F8WI55; E0CY82	PDC10_MOUSE; F8WI55_MOUSE; E0CY82_MOUSE	ENSMUST00000161137; ENSMUST00000029424; ENSMUST00000162138	ENSMUSP00000125752; ENSMUSP00000029424; ENSMUSP00000124421	ENSMUSG00000027835	chr3	75516490	75556856	-			MAPK cascade, response to reactive oxygen species, angiogenesis, blood vessel development, ameboidal-type cell migration, regulation of protein phosphorylation, positive regulation of protein phosphorylation, endothelial cell proliferation, regulation of endothelial cell proliferation, negative regulation of endothelial cell proliferation, vasculature development, morphogenesis of an epithelium, morphogenesis of an epithelial sheet, sprouting angiogenesis, cell migration involved in sprouting angiogenesis, blood vessel endothelial cell proliferation involved in sprouting angiogenesis, binding, protein binding, extracellular region, intracellular, cell, cytoplasm, Golgi apparatus, cytosol, plasma membrane, cellular protein modification process, protein phosphorylation, phosphorus metabolic process, phosphate-containing compound metabolic process, apoptotic process, movement of cell or subcellular component, response to stress, response to oxidative stress, organelle organization, Golgi organization, cell communication, signal transduction, cell surface receptor signaling pathway, Notch signaling pathway, multicellular organism development, metabolic process, cell death, cell proliferation, positive regulation of cell proliferation, negative regulation of cell proliferation, regulation of Notch signaling pathway, intrinsic apoptotic signaling pathway in response to oxidative stress, response to wounding, anatomical structure morphogenesis, tissue development, negative regulation of metabolic process, positive regulation of metabolic process, regulation of signal transduction, positive regulation of signal transduction, cellular process, response to inorganic substance, endomembrane system organization, hydrogen peroxide-mediated programmed cell death, gene expression, regulation of gene expression, positive regulation of phosphorus metabolic process, regulation of endothelial cell migration, negative regulation of endothelial cell migration, positive regulation of macromolecule metabolic process, negative regulation of macromolecule metabolic process, positive regulation of gene expression, negative regulation of gene expression, epithelial cell migration, regulation of epithelial cell migration, negative regulation of epithelial cell migration, regulation of cell communication, positive regulation of cell communication, regulation of cell death, programmed cell death, endomembrane system, membrane, cellular component organization, phosphorylation, cell migration, negative regulation of angiogenesis, peptidyl-serine phosphorylation, peptidyl-amino acid modification, peptidyl-serine modification, regulation of phosphate metabolic process, regulation of metabolic process, protein metabolic process, enzyme binding, kinase binding, protein kinase binding, regulation of anatomical structure morphogenesis, cellular component assembly, signal transduction by protein phosphorylation, regulation of signaling, signaling, positive regulation of signaling, regulation of cell migration, positive regulation of cell migration, negative regulation of cell migration, stress-activated protein kinase signaling cascade, regulation of cellular metabolic process, positive regulation of cellular metabolic process, regulation of protein modification process, positive regulation of protein modification process, regulation of protein stability, vesicle, membrane-bounded vesicle, regulation of cellular protein metabolic process, positive regulation of cellular protein metabolic process, multicellular organismal process, developmental process, regulation of stress-activated MAPK cascade, positive regulation of stress-activated MAPK cascade, regulation of localization, regulation of peptidyl-serine phosphorylation, positive regulation of peptidyl-serine phosphorylation, cellular response to stress, positive regulation of kinase activity, cellular response to oxidative stress, cellular response to reactive oxygen species, intracellular signal transduction, protein modification process, cell death in response to oxidative stress, cell death in response to hydrogen peroxide, intrinsic apoptotic signaling pathway in response to hydrogen peroxide, locomotion, regulation of locomotion, negative regulation of locomotion, positive regulation of locomotion, wound healing, regulation of cell proliferation, response to chemical, regulation of phosphorylation, positive regulation of phosphorylation, response to hydrogen peroxide, identical protein binding, protein homodimerization activity, regulation of apoptotic process, negative regulation of apoptotic process, regulation of programmed cell death, negative regulation of programmed cell death, positive regulation of catalytic activity, macromolecule metabolic process, organelle, membrane-bounded organelle, intracellular organelle, extracellular organelle, intracellular membrane-bounded organelle, regulation of MAP kinase activity, positive regulation of MAP kinase activity, regulation of MAPK cascade, positive regulation of MAPK cascade, macromolecule modification, blood vessel endothelial cell migration, regulation of blood vessel endothelial cell migration, negative regulation of blood vessel endothelial cell migration, endothelial cell migration, regulation of kinase activity, cellular component biogenesis, positive regulation of molecular function, cellular metabolic process, primary metabolic process, cellular macromolecule metabolic process, cellular protein metabolic process, wound healing, spreading of cells, extracellular region part, intracellular part, cytoplasmic part, cell part, single-organism process, single organism signaling, single-multicellular organism process, single-organism metabolic process, single-organism cellular process, single-organism developmental process, positive regulation of Notch signaling pathway, regulation of angiogenesis, regulation of protein kinase activity, positive regulation of protein kinase activity, positive regulation of phosphate metabolic process, protein dimerization activity, protein N-terminus binding, organelle inheritance, Golgi inheritance, blood vessel morphogenesis, positive regulation of biological process, negative regulation of biological process, positive regulation of cellular process, negative regulation of cellular process, regulation of response to stimulus, positive regulation of response to stimulus, anatomical structure formation involved in morphogenesis, tissue morphogenesis, system development, anatomical structure development, cell motility, epithelial cell proliferation, regulation of epithelial cell proliferation, negative regulation of epithelial cell proliferation, regulation of biological process, regulation of catalytic activity, regulation of developmental process, regulation of cellular process, protein stabilization, response to stimulus, negative regulation of developmental process, regulation of phosphorus metabolic process, localization, establishment of localization, regulation of multicellular organismal process, negative regulation of multicellular organismal process, regulation of protein metabolic process, positive regulation of protein metabolic process, regulation of cellular component movement, negative regulation of cellular component movement, positive regulation of cellular component movement, regulation of transferase activity, positive regulation of transferase activity, stress-activated MAPK cascade, organelle localization, cellular localization, Golgi localization, establishment of localization in cell, establishment of organelle localization, localization of cell, establishment of Golgi localization, cellular response to stimulus, regulation of macromolecule metabolic process, epithelium development, negative regulation of cell death, biological regulation, regulation of biological quality, regulation of molecular function, extracellular exosome, cellular response to hydrogen peroxide, regulation of stress-activated protein kinase signaling cascade, positive regulation of stress-activated protein kinase signaling cascade, cellular response to chemical stimulus, organic substance metabolic process, cellular component organization or biogenesis, regulation of protein serine/threonine kinase activity, positive regulation of protein serine/threonine kinase activity, cell periphery, cardiovascular system development, circulatory system development, regulation of primary metabolic process, regulation of response to stress, regulation of cellular response to stress, regulation of cell migration involved in sprouting angiogenesis, negative regulation of cell migration involved in sprouting angiogenesis, tissue migration, epithelium migration, Golgi reassembly, epiboly, epiboly involved in wound healing, apoptotic signaling pathway, intrinsic apoptotic signaling pathway, programmed cell death in response to reactive oxygen species, regulation of vasculature development, negative regulation of vasculature development, response to oxygen-containing compound, cellular response to oxygen-containing compound, regulation of intracellular signal transduction, positive regulation of intracellular signal transduction, extracellular vesicle, regulation of blood vessel endothelial cell proliferation involved in sprouting angiogenesis, negative regulation of blood vessel endothelial cell proliferation involved in sprouting angiogenesis, regulation of sprouting angiogenesis, negative regulation of sprouting angiogenesis, regulation of multicellular organismal development, regulation of cell motility, negative regulation of cell motility, positive regulation of cell motility, negative regulation of blood vessel morphogenesis	GO:0000165, GO:0000302, GO:0001525, GO:0001568, GO:0001667, GO:0001932, GO:0001934, GO:0001935, GO:0001936, GO:0001937, GO:0001944, GO:0002009, GO:0002011, GO:0002040, GO:0002042, GO:0002043, GO:0005488, GO:0005515, GO:0005576, GO:0005622, GO:0005623, GO:0005737, GO:0005794, GO:0005829, GO:0005886, GO:0006464, GO:0006468, GO:0006793, GO:0006796, GO:0006915, GO:0006928, GO:0006950, GO:0006979, GO:0006996, GO:0007030, GO:0007154, GO:0007165, GO:0007166, GO:0007219, GO:0007275, GO:0008152, GO:0008219, GO:0008283, GO:0008284, GO:0008285, GO:0008593, GO:0008631, GO:0009611, GO:0009653, GO:0009888, GO:0009892, GO:0009893, GO:0009966, GO:0009967, GO:0009987, GO:0010035, GO:0010256, GO:0010421, GO:0010467, GO:0010468, GO:0010562, GO:0010594, GO:0010596, GO:0010604, GO:0010605, GO:0010628, GO:0010629, GO:0010631, GO:0010632, GO:0010633, GO:0010646, GO:0010647, GO:0010941, GO:0012501, GO:0012505, GO:0016020, GO:0016043, GO:0016310, GO:0016477, GO:0016525, GO:0018105, GO:0018193, GO:0018209, GO:0019220, GO:0019222, GO:0019538, GO:0019899, GO:0019900, GO:0019901, GO:0022603, GO:0022607, GO:0023014, GO:0023051, GO:0023052, GO:0023056, GO:0030334, GO:0030335, GO:0030336, GO:0031098, GO:0031323, GO:0031325, GO:0031399, GO:0031401, GO:0031647, GO:0031982, GO:0031988, GO:0032268, GO:0032270, GO:0032501, GO:0032502, GO:0032872, GO:0032874, GO:0032879, GO:0033135, GO:0033138, GO:0033554, GO:0033674, GO:0034599, GO:0034614, GO:0035556, GO:0036211, GO:0036473, GO:0036474, GO:0036481, GO:0040011, GO:0040012, GO:0040013, GO:0040017, GO:0042060, GO:0042127, GO:0042221, GO:0042325, GO:0042327, GO:0042542, GO:0042802, GO:0042803, GO:0042981, GO:0043066, GO:0043067, GO:0043069, GO:0043085, GO:0043170, GO:0043226, GO:0043227, GO:0043229, GO:0043230, GO:0043231, GO:0043405, GO:0043406, GO:0043408, GO:0043410, GO:0043412, GO:0043534, GO:0043535, GO:0043537, GO:0043542, GO:0043549, GO:0044085, GO:0044093, GO:0044237, GO:0044238, GO:0044260, GO:0044267, GO:0044319, GO:0044421, GO:0044424, GO:0044444, GO:0044464, GO:0044699, GO:0044700, GO:0044707, GO:0044710, GO:0044763, GO:0044767, GO:0045747, GO:0045765, GO:0045859, GO:0045860, GO:0045937, GO:0046983, GO:0047485, GO:0048308, GO:0048313, GO:0048514, GO:0048518, GO:0048519, GO:0048522, GO:0048523, GO:0048583, GO:0048584, GO:0048646, GO:0048729, GO:0048731, GO:0048856, GO:0048870, GO:0050673, GO:0050678, GO:0050680, GO:0050789, GO:0050790, GO:0050793, GO:0050794, GO:0050821, GO:0050896, GO:0051093, GO:0051174, GO:0051179, GO:0051234, GO:0051239, GO:0051241, GO:0051246, GO:0051247, GO:0051270, GO:0051271, GO:0051272, GO:0051338, GO:0051347, GO:0051403, GO:0051640, GO:0051641, GO:0051645, GO:0051649, GO:0051656, GO:0051674, GO:0051683, GO:0051716, GO:0060255, GO:0060429, GO:0060548, GO:0065007, GO:0065008, GO:0065009, GO:0070062, GO:0070301, GO:0070302, GO:0070304, GO:0070887, GO:0071704, GO:0071840, GO:0071900, GO:0071902, GO:0071944, GO:0072358, GO:0072359, GO:0080090, GO:0080134, GO:0080135, GO:0090049, GO:0090051, GO:0090130, GO:0090132, GO:0090168, GO:0090504, GO:0090505, GO:0097190, GO:0097193, GO:0097468, GO:1901342, GO:1901343, GO:1901700, GO:1901701, GO:1902531, GO:1902533, GO:1903561, GO:1903587, GO:1903588, GO:1903670, GO:1903671, GO:2000026, GO:2000145, GO:2000146, GO:2000147, GO:2000181	137	117	142	105	109	104	113	125	113	112	121	114	121	114	113	129	117	118
ENSMUSG00000025035	Arl3	protein_coding	ADP-ribosylation factor-like protein 3; Uncharacterized protein	Arl3	Q9WUL7; Q543P7; A0A494BAJ6	ARL3_MOUSE; Q543P7_MOUSE; A0A494BAJ6_MOUSE	ENSMUST00000026009; ENSMUST00000236255	ENSMUSP00000026009; ENSMUSP00000158118	ENSMUSG00000025035	chr19	46531096	46573198	-			nucleotide binding, cell morphogenesis, cytokinesis, urogenital system development, kidney development, nucleoside binding, purine nucleoside binding, catalytic activity, GTPase activity, binding, protein binding, GTP binding, extracellular region, intracellular, cell, nucleus, cytoplasm, Golgi apparatus, centrosome, microtubule organizing center, spindle, cytoskeleton, microtubule, spindle microtubule, cytoplasmic microtubule, cilium, transport, intracellular protein transport, post-Golgi vesicle-mediated transport, movement of cell or subcellular component, organelle organization, microtubule-based process, microtubule-based movement, cell cycle, cell communication, signal transduction, cell surface receptor signaling pathway, smoothened signaling pathway, small GTPase mediated signal transduction, multicellular organism development, nervous system development, microtubule binding, cytoskeletal protein binding, protein localization, anatomical structure morphogenesis, cellular process, transport along microtubule, endomembrane system, protein transport, microtubule cytoskeleton, tubulin binding, membrane, cellular component organization, vesicle-mediated transport, pyrophosphatase activity, hydrolase activity, hydrolase activity, acting on acid anhydrides, hydrolase activity, acting on acid anhydrides, in phosphorus-containing anhydrides, purine nucleotide binding, nucleoside-triphosphatase activity, guanyl nucleotide binding, GDP binding, neurogenesis, cell cycle process, signaling, cell projection organization, cell differentiation, neuron differentiation, midbody, cytoskeleton-dependent intracellular transport, protein complex localization, nonmotile primary cilium, vesicle, membrane-bounded vesicle, photoreceptor connecting cilium, multicellular organismal process, developmental process, ribonucleoside binding, purine ribonucleoside binding, ribonucleotide binding, purine ribonucleotide binding, guanyl ribonucleotide binding, cellular component morphogenesis, cell part morphogenesis, macromolecule localization, cellular protein localization, intracellular signal transduction, purine ribonucleoside triphosphate binding, small molecule binding, intraciliary transport, photoreceptor cell development, cell projection, ion binding, cation binding, organelle, membrane-bounded organelle, non-membrane-bounded organelle, intracellular organelle, extracellular organelle, intracellular membrane-bounded organelle, intracellular non-membrane-bounded organelle, extracellular region part, organelle part, intracellular part, cytoskeletal part, cytoplasmic part, intracellular organelle part, cell part, single-organism process, single organism signaling, single-multicellular organism process, single-organism cellular process, single-organism transport, single-organism developmental process, cilium organization, establishment of protein localization, photoreceptor cell differentiation, metal ion binding, intracellular transport, Golgi vesicle transport, cell development, animal organ development, neuron development, generation of neurons, system development, anatomical structure development, cell projection morphogenesis, cellular developmental process, regulation of biological process, regulation of cellular process, response to stimulus, localization, establishment of localization, cell division, cellular localization, establishment of localization in cell, cellular response to stimulus, cilium morphogenesis, biological regulation, extracellular exosome, cellular macromolecule localization, organic substance transport, cellular component organization or biogenesis, renal system development, primary cilium, organic cyclic compound binding, carbohydrate derivative binding, protein transport along microtubule, supramolecular fiber, polymeric cytoskeletal fiber, nucleoside phosphate binding, heterocyclic compound binding, single-organism localization, single-organism cellular localization, single-organism intracellular transport, single-organism organelle organization, extracellular vesicle	GO:0000166, GO:0000902, GO:0000910, GO:0001655, GO:0001822, GO:0001882, GO:0001883, GO:0003824, GO:0003924, GO:0005488, GO:0005515, GO:0005525, GO:0005576, GO:0005622, GO:0005623, GO:0005634, GO:0005737, GO:0005794, GO:0005813, GO:0005815, GO:0005819, GO:0005856, GO:0005874, GO:0005876, GO:0005881, GO:0005929, GO:0006810, GO:0006886, GO:0006892, GO:0006928, GO:0006996, GO:0007017, GO:0007018, GO:0007049, GO:0007154, GO:0007165, GO:0007166, GO:0007224, GO:0007264, GO:0007275, GO:0007399, GO:0008017, GO:0008092, GO:0008104, GO:0009653, GO:0009987, GO:0010970, GO:0012505, GO:0015031, GO:0015630, GO:0015631, GO:0016020, GO:0016043, GO:0016192, GO:0016462, GO:0016787, GO:0016817, GO:0016818, GO:0017076, GO:0017111, GO:0019001, GO:0019003, GO:0022008, GO:0022402, GO:0023052, GO:0030030, GO:0030154, GO:0030182, GO:0030496, GO:0030705, GO:0031503, GO:0031513, GO:0031982, GO:0031988, GO:0032391, GO:0032501, GO:0032502, GO:0032549, GO:0032550, GO:0032553, GO:0032555, GO:0032561, GO:0032989, GO:0032990, GO:0033036, GO:0034613, GO:0035556, GO:0035639, GO:0036094, GO:0042073, GO:0042461, GO:0042995, GO:0043167, GO:0043169, GO:0043226, GO:0043227, GO:0043228, GO:0043229, GO:0043230, GO:0043231, GO:0043232, GO:0044421, GO:0044422, GO:0044424, GO:0044430, GO:0044444, GO:0044446, GO:0044464, GO:0044699, GO:0044700, GO:0044707, GO:0044763, GO:0044765, GO:0044767, GO:0044782, GO:0045184, GO:0046530, GO:0046872, GO:0046907, GO:0048193, GO:0048468, GO:0048513, GO:0048666, GO:0048699, GO:0048731, GO:0048856, GO:0048858, GO:0048869, GO:0050789, GO:0050794, GO:0050896, GO:0051179, GO:0051234, GO:0051301, GO:0051641, GO:0051649, GO:0051716, GO:0060271, GO:0065007, GO:0070062, GO:0070727, GO:0071702, GO:0071840, GO:0072001, GO:0072372, GO:0097159, GO:0097367, GO:0098840, GO:0099512, GO:0099513, GO:1901265, GO:1901363, GO:1902578, GO:1902580, GO:1902582, GO:1902589, GO:1903561	356	351	337	349	363	354	335	315	328	339	347	356	358	346	333	319	316	367
ENSMUSG00000018363	Smurf2	protein_coding	E3 ubiquitin-protein ligase SMURF2	Smurf2	A2A5Z6; A0A338P709	SMUF2_MOUSE; A0A338P709_MOUSE	ENSMUST00000092517, ENSMUST00000103067, ENSMUST00000167787; ENSMUST00000139297	ENSMUSP00000090177, ENSMUSP00000099356, ENSMUSP00000129269; ENSMUSP00000156224	ENSMUSG00000018363	chr11	106820066	106920715	-	TGF-beta signaling pathway, Ubiquitin mediated proteolysis, Endocytosis, Hedgehog signaling pathway	mmu04350, mmu04120, mmu04144, mmu04340	reproduction, ubiquitin ligase complex, ameboidal-type cell migration, catalytic activity, ubiquitin-protein transferase activity, receptor binding, cytokine receptor binding, transforming growth factor beta receptor binding, binding, protein binding, intracellular, cell, nucleus, cytoplasm, plasma membrane, cellular protein modification process, proteolysis, ubiquitin-dependent protein catabolic process, movement of cell or subcellular component, cell communication, signal transduction, cell surface receptor signaling pathway, enzyme linked receptor protein signaling pathway, transmembrane receptor protein serine/threonine kinase signaling pathway, transforming growth factor beta receptor signaling pathway, multicellular organism development, female pregnancy, embryo implantation, metabolic process, UDP-N-acetylmuramoylalanyl-D-glutamyl-2,6-diaminopimelate-D-alanyl-D-alanine ligase activity, catabolic process, macromolecule catabolic process, response to endogenous stimulus, regulation of signal transduction, negative regulation of signal transduction, cellular process, response to organic substance, regulation of cell communication, negative regulation of cell communication, membrane, cell migration, protein ubiquitination, transferase activity, ligase activity, ligase activity, forming carbon-nitrogen bonds, acid-amino acid ligase activity, regulation of transforming growth factor beta receptor signaling pathway, ribosomal S6-glutamic acid ligase activity, protein metabolic process, ubiquitin-like protein transferase activity, modification-dependent protein catabolic process, reproductive process, regulation of signaling, signaling, negative regulation of signaling, protein catabolic process, regulation of cell migration, positive regulation of cell migration, negative regulation of transforming growth factor beta receptor signaling pathway, ubiquitin-dependent SMAD protein catabolic process, protein modification by small protein conjugation, multicellular organismal process, developmental process, regulation of localization, macromolecular complex, protein modification process, locomotion, regulation of locomotion, positive regulation of locomotion, response to chemical, protein ubiquitination involved in ubiquitin-dependent protein catabolic process, identical protein binding, macromolecule metabolic process, organelle, membrane-bounded organelle, intracellular organelle, intracellular membrane-bounded organelle, protein complex, macromolecule modification, modification-dependent macromolecule catabolic process, coenzyme F420-0 gamma-glutamyl ligase activity, coenzyme F420-2 alpha-glutamyl ligase activity, regulation of multi-organism process, positive regulation of multi-organism process, cellular metabolic process, primary metabolic process, cellular catabolic process, cellular protein catabolic process, cellular macromolecule metabolic process, cellular macromolecule catabolic process, cellular protein metabolic process, intracellular part, cell part, single-organism process, single organism signaling, single organism reproductive process, multi-organism reproductive process, multi-multicellular organism process, single-multicellular organism process, single-organism cellular process, single-organism developmental process, SMAD binding, positive regulation of biological process, negative regulation of biological process, positive regulation of cellular process, negative regulation of cellular process, regulation of response to stimulus, negative regulation of response to stimulus, anatomical structure development, cell motility, regulation of biological process, regulation of developmental process, regulation of cellular process, response to stimulus, positive regulation of developmental process, localization, regulation of multicellular organismal process, positive regulation of multicellular organismal process, regulation of cellular component movement, positive regulation of cellular component movement, proteolysis involved in cellular protein catabolic process, localization of cell, multi-organism process, cellular response to stimulus, trophoblast cell migration, biological regulation, protein modification by small protein conjugation or removal, protein-glycine ligase activity, protein-glycine ligase activity, initiating, protein-glycine ligase activity, elongating, tubulin-glycine ligase activity, protein-glutamic acid ligase activity, tubulin-glutamic acid ligase activity, response to growth factor, cellular response to chemical stimulus, cellular response to organic substance, cellular response to growth factor stimulus, cellular response to endogenous stimulus, response to transforming growth factor beta, cellular response to transforming growth factor beta stimulus, organic substance metabolic process, cell periphery, regulation of transmembrane receptor protein serine/threonine kinase signaling pathway, negative regulation of transmembrane receptor protein serine/threonine kinase signaling pathway, regulation of cellular response to growth factor stimulus, negative regulation of cellular response to growth factor stimulus, regulation of trophoblast cell migration, positive regulation of trophoblast cell migration, organic substance catabolic process, catalytic complex, regulation of cellular response to transforming growth factor beta stimulus, negative regulation of cellular response to transforming growth factor beta stimulus, transferase complex, regulation of multicellular organismal development, regulation of cell motility, positive regulation of cell motility, regulation of reproductive process, positive regulation of reproductive process	GO:0000003, GO:0000151, GO:0001667, GO:0003824, GO:0004842, GO:0005102, GO:0005126, GO:0005160, GO:0005488, GO:0005515, GO:0005622, GO:0005623, GO:0005634, GO:0005737, GO:0005886, GO:0006464, GO:0006508, GO:0006511, GO:0006928, GO:0007154, GO:0007165, GO:0007166, GO:0007167, GO:0007178, GO:0007179, GO:0007275, GO:0007565, GO:0007566, GO:0008152, GO:0008766, GO:0009056, GO:0009057, GO:0009719, GO:0009966, GO:0009968, GO:0009987, GO:0010033, GO:0010646, GO:0010648, GO:0016020, GO:0016477, GO:0016567, GO:0016740, GO:0016874, GO:0016879, GO:0016881, GO:0017015, GO:0018169, GO:0019538, GO:0019787, GO:0019941, GO:0022414, GO:0023051, GO:0023052, GO:0023057, GO:0030163, GO:0030334, GO:0030335, GO:0030512, GO:0030579, GO:0032446, GO:0032501, GO:0032502, GO:0032879, GO:0032991, GO:0036211, GO:0040011, GO:0040012, GO:0040017, GO:0042221, GO:0042787, GO:0042802, GO:0043170, GO:0043226, GO:0043227, GO:0043229, GO:0043231, GO:0043234, GO:0043412, GO:0043632, GO:0043773, GO:0043774, GO:0043900, GO:0043902, GO:0044237, GO:0044238, GO:0044248, GO:0044257, GO:0044260, GO:0044265, GO:0044267, GO:0044424, GO:0044464, GO:0044699, GO:0044700, GO:0044702, GO:0044703, GO:0044706, GO:0044707, GO:0044763, GO:0044767, GO:0046332, GO:0048518, GO:0048519, GO:0048522, GO:0048523, GO:0048583, GO:0048585, GO:0048856, GO:0048870, GO:0050789, GO:0050793, GO:0050794, GO:0050896, GO:0051094, GO:0051179, GO:0051239, GO:0051240, GO:0051270, GO:0051272, GO:0051603, GO:0051674, GO:0051704, GO:0051716, GO:0061450, GO:0065007, GO:0070647, GO:0070735, GO:0070736, GO:0070737, GO:0070738, GO:0070739, GO:0070740, GO:0070848, GO:0070887, GO:0071310, GO:0071363, GO:0071495, GO:0071559, GO:0071560, GO:0071704, GO:0071944, GO:0090092, GO:0090101, GO:0090287, GO:0090288, GO:1901163, GO:1901165, GO:1901575, GO:1902494, GO:1903844, GO:1903845, GO:1990234, GO:2000026, GO:2000145, GO:2000147, GO:2000241, GO:2000243	837	974	816	592	623	662	777	738	651	754	735	756	770	723	755	714	679	680
ENSMUSG00000048347	Pcdhb18	protein_coding	Protocadherin beta-18	Pcdhb18	Q91Y02	PCDBI_MOUSE	ENSMUST00000055949	ENSMUSP00000052113	ENSMUSG00000048347	chr18	37489465	37494505	+			binding, calcium ion binding, cell, plasma membrane, cell adhesion, homophilic cell adhesion via plasma membrane adhesion molecules, membrane, integral component of membrane, biological adhesion, intrinsic component of membrane, ion binding, cation binding, membrane part, cell part, metal ion binding, cell periphery, cell-cell adhesion, cell-cell adhesion via plasma-membrane adhesion molecules	GO:0005488, GO:0005509, GO:0005623, GO:0005886, GO:0007155, GO:0007156, GO:0016020, GO:0016021, GO:0022610, GO:0031224, GO:0043167, GO:0043169, GO:0044425, GO:0044464, GO:0046872, GO:0071944, GO:0098609, GO:0098742	25	27	35	21	23	22	49	44	53	41	48	36	24	49	40	30	45	41
ENSMUSG00000055435	Maf	protein_coding	Transcription factor Maf	Maf, Maf2	P54843	MAF_MOUSE	ENSMUST00000069009, ENSMUST00000109104	ENSMUSP00000067704, ENSMUSP00000104732	ENSMUSG00000055435	chr8	115682942	115707794	-	Transcriptional misregulation in cancer, Inflammatory bowel disease (IBD)	mmu05202, mmu05321	negative regulation of transcription from RNA polymerase II promoter, RNA polymerase II transcription factor activity, sequence-specific DNA binding, nucleic acid binding transcription factor activity, transcriptional activator activity, RNA polymerase II transcription regulatory region sequence-specific binding, skeletal system development, eye development, cytokine production, chondrocyte differentiation, lens development in camera-type eye, nucleic acid binding, DNA binding, double-stranded DNA binding, transcription factor activity, sequence-specific DNA binding, binding, protein binding, intracellular, cell, nucleus, cytoplasm, nucleobase-containing compound metabolic process, transcription, DNA-templated, regulation of transcription, DNA-templated, regulation of transcription from RNA polymerase II promoter, transcription from RNA polymerase II promoter, cellular aromatic compound metabolic process, nitrogen compound metabolic process, multicellular organism development, sensory organ development, metabolic process, biosynthetic process, macromolecule biosynthetic process, tissue development, regulation of biosynthetic process, negative regulation of biosynthetic process, positive regulation of biosynthetic process, negative regulation of metabolic process, positive regulation of metabolic process, cellular process, gene expression, regulation of gene expression, regulation of macromolecule biosynthetic process, positive regulation of macromolecule biosynthetic process, negative regulation of macromolecule biosynthetic process, positive regulation of macromolecule metabolic process, negative regulation of macromolecule metabolic process, positive regulation of gene expression, negative regulation of gene expression, RNA metabolic process, heterocycle biosynthetic process, regulation of nucleobase-containing compound metabolic process, regulation of metabolic process, aromatic compound biosynthetic process, cell differentiation, epithelial cell differentiation, regulation of cellular metabolic process, negative regulation of cellular metabolic process, positive regulation of cellular metabolic process, regulation of cellular biosynthetic process, negative regulation of cellular biosynthetic process, positive regulation of cellular biosynthetic process, regulation of chondrocyte differentiation, multicellular organismal process, developmental process, RNA biosynthetic process, cellular nitrogen compound metabolic process, cellular macromolecule biosynthetic process, nucleobase-containing compound biosynthetic process, identical protein binding, protein homodimerization activity, camera-type eye development, macromolecule metabolic process, organelle, membrane-bounded organelle, intracellular organelle, intracellular membrane-bounded organelle, sequence-specific DNA binding, ear development, cellular metabolic process, primary metabolic process, cellular biosynthetic process, cellular macromolecule metabolic process, cellular nitrogen compound biosynthetic process, intracellular part, cell part, single-organism process, single-multicellular organism process, single-organism cellular process, single-organism developmental process, regulation of cell differentiation, negative regulation of transcription, DNA-templated, positive regulation of transcription, DNA-templated, negative regulation of nucleobase-containing compound metabolic process, positive regulation of nucleobase-containing compound metabolic process, positive regulation of transcription from RNA polymerase II promoter, heterocycle metabolic process, protein heterodimerization activity, protein dimerization activity, cell development, animal organ development, positive regulation of biological process, negative regulation of biological process, positive regulation of cellular process, negative regulation of cellular process, system development, inner ear development, anatomical structure development, cellular developmental process, regulation of biological process, regulation of developmental process, regulation of cellular process, regulation of nitrogen compound metabolic process, negative regulation of nitrogen compound metabolic process, positive regulation of nitrogen compound metabolic process, cartilage development, regulation of multicellular organismal process, regulation of RNA metabolic process, negative regulation of RNA metabolic process, positive regulation of RNA metabolic process, regulation of macromolecule metabolic process, epithelium development, regulation of cartilage development, connective tissue development, biological regulation, lens fiber cell differentiation, organic substance metabolic process, regulation of primary metabolic process, nucleic acid metabolic process, organic cyclic compound binding, nucleic acid-templated transcription, organic cyclic compound metabolic process, organic cyclic compound biosynthetic process, heterocyclic compound binding, organic substance biosynthetic process, negative regulation of RNA biosynthetic process, positive regulation of RNA biosynthetic process, regulation of nucleic acid-templated transcription, negative regulation of nucleic acid-templated transcription, positive regulation of nucleic acid-templated transcription, regulation of multicellular organismal development, regulation of cellular macromolecule biosynthetic process, negative regulation of cellular macromolecule biosynthetic process, regulation of RNA biosynthetic process	GO:0000122, GO:0000981, GO:0001071, GO:0001228, GO:0001501, GO:0001654, GO:0001816, GO:0002062, GO:0002088, GO:0003676, GO:0003677, GO:0003690, GO:0003700, GO:0005488, GO:0005515, GO:0005622, GO:0005623, GO:0005634, GO:0005737, GO:0006139, GO:0006351, GO:0006355, GO:0006357, GO:0006366, GO:0006725, GO:0006807, GO:0007275, GO:0007423, GO:0008152, GO:0009058, GO:0009059, GO:0009888, GO:0009889, GO:0009890, GO:0009891, GO:0009892, GO:0009893, GO:0009987, GO:0010467, GO:0010468, GO:0010556, GO:0010557, GO:0010558, GO:0010604, GO:0010605, GO:0010628, GO:0010629, GO:0016070, GO:0018130, GO:0019219, GO:0019222, GO:0019438, GO:0030154, GO:0030855, GO:0031323, GO:0031324, GO:0031325, GO:0031326, GO:0031327, GO:0031328, GO:0032330, GO:0032501, GO:0032502, GO:0032774, GO:0034641, GO:0034645, GO:0034654, GO:0042802, GO:0042803, GO:0043010, GO:0043170, GO:0043226, GO:0043227, GO:0043229, GO:0043231, GO:0043565, GO:0043583, GO:0044237, GO:0044238, GO:0044249, GO:0044260, GO:0044271, GO:0044424, GO:0044464, GO:0044699, GO:0044707, GO:0044763, GO:0044767, GO:0045595, GO:0045892, GO:0045893, GO:0045934, GO:0045935, GO:0045944, GO:0046483, GO:0046982, GO:0046983, GO:0048468, GO:0048513, GO:0048518, GO:0048519, GO:0048522, GO:0048523, GO:0048731, GO:0048839, GO:0048856, GO:0048869, GO:0050789, GO:0050793, GO:0050794, GO:0051171, GO:0051172, GO:0051173, GO:0051216, GO:0051239, GO:0051252, GO:0051253, GO:0051254, GO:0060255, GO:0060429, GO:0061035, GO:0061448, GO:0065007, GO:0070306, GO:0071704, GO:0080090, GO:0090304, GO:0097159, GO:0097659, GO:1901360, GO:1901362, GO:1901363, GO:1901576, GO:1902679, GO:1902680, GO:1903506, GO:1903507, GO:1903508, GO:2000026, GO:2000112, GO:2000113, GO:2001141	170	133	157	204	222	182	275	243	262	201	192	196	235	257	233	183	228	205
ENSMUSG00000020128	Vps54	protein_coding	Vacuolar protein sorting-associated protein 54	Vps54	Q5SPW0; Q5SRW8	VPS54_MOUSE; Q5SRW8_MOUSE	ENSMUST00000006221, ENSMUST00000109578; ENSMUST00000132017	ENSMUSP00000006221, ENSMUSP00000105206; ENSMUSP00000116739	ENSMUSG00000020128	chr11	21239281	21321136	+			SNARE binding, GARP complex, tissue homeostasis, binding, protein binding, intracellular, cell, cytoplasm, Golgi apparatus, trans-Golgi network, transport, post-Golgi vesicle-mediated transport, Golgi to vacuole transport, organelle organization, cytoskeleton organization, vacuolar transport, lysosomal transport, protein localization, cellular process, endomembrane system, protein transport, cytoplasmic, membrane-bounded vesicle, cellular component organization, vesicle-mediated transport, endosomal transport, cytosolic transport, syntaxin binding, cytoplasmic vesicle, vesicle, organelle subcompartment, membrane-bounded vesicle, multicellular organismal process, macromolecular complex, macromolecule localization, growth, retrograde transport, endosome to Golgi, homeostatic process, organelle, membrane-bounded organelle, intracellular organelle, intracellular membrane-bounded organelle, protein complex, organelle part, intracellular part, Golgi apparatus part, cytoplasmic vesicle part, cytoplasmic part, intracellular organelle part, cell part, single-organism process, single-multicellular organism process, single-organism cellular process, intermediate filament-based process, intermediate filament cytoskeleton organization, establishment of protein localization, intracellular transport, Golgi vesicle transport, perinuclear region of cytoplasm, multicellular organismal homeostasis, homeostasis of number of cells, homeostasis of number of cells within a tissue, multicellular organismal movement, musculoskeletal movement, localization, establishment of localization, cellular localization, establishment of localization in cell, neurofilament cytoskeleton organization, anatomical structure homeostasis, biological regulation, regulation of biological quality, organic substance transport, cellular component organization or biogenesis, intracellular vesicle, Golgi subcompartment, tethring complex, single-organism organelle organization	GO:0000149, GO:0000938, GO:0001894, GO:0005488, GO:0005515, GO:0005622, GO:0005623, GO:0005737, GO:0005794, GO:0005802, GO:0006810, GO:0006892, GO:0006896, GO:0006996, GO:0007010, GO:0007034, GO:0007041, GO:0008104, GO:0009987, GO:0012505, GO:0015031, GO:0016023, GO:0016043, GO:0016192, GO:0016197, GO:0016482, GO:0019905, GO:0031410, GO:0031982, GO:0031984, GO:0031988, GO:0032501, GO:0032991, GO:0033036, GO:0040007, GO:0042147, GO:0042592, GO:0043226, GO:0043227, GO:0043229, GO:0043231, GO:0043234, GO:0044422, GO:0044424, GO:0044431, GO:0044433, GO:0044444, GO:0044446, GO:0044464, GO:0044699, GO:0044707, GO:0044763, GO:0045103, GO:0045104, GO:0045184, GO:0046907, GO:0048193, GO:0048471, GO:0048871, GO:0048872, GO:0048873, GO:0050879, GO:0050881, GO:0051179, GO:0051234, GO:0051641, GO:0051649, GO:0060052, GO:0060249, GO:0065007, GO:0065008, GO:0071702, GO:0071840, GO:0097708, GO:0098791, GO:0099023, GO:1902589	541	586	528	479	551	539	563	542	532	501	505	474	526	520	555	508	462	491
ENSMUSG00000034663	Bmp2k	protein_coding	BMP-2-inducible protein kinase	Bmp2k, Bike	Q91Z96	BMP2K_MOUSE	ENSMUST00000035635, ENSMUST00000112974	ENSMUSP00000037970, ENSMUSP00000108598	ENSMUSG00000034663	chr5	96997689	97091867	+	Transcriptional misregulation in cancer	mmu05202	nucleotide binding, ossification, nucleoside binding, purine nucleoside binding, catalytic activity, protein kinase activity, protein serine/threonine kinase activity, binding, ATP binding, intracellular, cell, nucleus, nucleoplasm, cellular protein modification process, protein phosphorylation, phosphorus metabolic process, phosphate-containing compound metabolic process, multicellular organism development, metabolic process, tissue development, cellular process, kinase activity, phosphorylation, transferase activity, transferase activity, transferring phosphorus-containing groups, phosphotransferase activity, alcohol group as acceptor, purine nucleotide binding, phosphatase regulator activity, protein metabolic process, enzyme regulator activity, regulation of ossification, bone mineralization, regulation of bone mineralization, adenyl nucleotide binding, biomineral tissue development, membrane-enclosed lumen, nuclear lumen, multicellular organismal process, developmental process, ribonucleoside binding, purine ribonucleoside binding, ribonucleotide binding, purine ribonucleotide binding, adenyl ribonucleotide binding, purine ribonucleoside triphosphate binding, small molecule binding, protein modification process, macromolecule metabolic process, organelle, membrane-bounded organelle, intracellular organelle, intracellular membrane-bounded organelle, organelle lumen, macromolecule modification, cellular metabolic process, primary metabolic process, cellular macromolecule metabolic process, cellular protein metabolic process, organelle part, intracellular part, nuclear part, intracellular organelle part, cell part, single-organism process, single-multicellular organism process, single-organism developmental process, animal organ development, system development, anatomical structure development, regulation of biological process, regulation of developmental process, regulation of multicellular organismal process, biological regulation, intracellular organelle lumen, regulation of biomineral tissue development, organic substance metabolic process, organic cyclic compound binding, carbohydrate derivative binding, molecular function regulator, nucleoside phosphate binding, heterocyclic compound binding, regulation of multicellular organismal development	GO:0000166, GO:0001503, GO:0001882, GO:0001883, GO:0003824, GO:0004672, GO:0004674, GO:0005488, GO:0005524, GO:0005622, GO:0005623, GO:0005634, GO:0005654, GO:0006464, GO:0006468, GO:0006793, GO:0006796, GO:0007275, GO:0008152, GO:0009888, GO:0009987, GO:0016301, GO:0016310, GO:0016740, GO:0016772, GO:0016773, GO:0017076, GO:0019208, GO:0019538, GO:0030234, GO:0030278, GO:0030282, GO:0030500, GO:0030554, GO:0031214, GO:0031974, GO:0031981, GO:0032501, GO:0032502, GO:0032549, GO:0032550, GO:0032553, GO:0032555, GO:0032559, GO:0035639, GO:0036094, GO:0036211, GO:0043170, GO:0043226, GO:0043227, GO:0043229, GO:0043231, GO:0043233, GO:0043412, GO:0044237, GO:0044238, GO:0044260, GO:0044267, GO:0044422, GO:0044424, GO:0044428, GO:0044446, GO:0044464, GO:0044699, GO:0044707, GO:0044767, GO:0048513, GO:0048731, GO:0048856, GO:0050789, GO:0050793, GO:0051239, GO:0065007, GO:0070013, GO:0070167, GO:0071704, GO:0097159, GO:0097367, GO:0098772, GO:1901265, GO:1901363, GO:2000026	115	122	116	117	151	131	131	119	144	95	103	128	151	119	106	126	110	123
ENSMUSG00000090150	Acad11	protein_coding	Acyl-CoA dehydrogenase family member 11	Acad11	A0A0R4J0I6; A0A087WSI8; D3YTQ5	A0A0R4J0I6_MOUSE; A0A087WSI8_MOUSE; D3YTQ5_MOUSE	ENSMUST00000047799; ENSMUST00000189998; ENSMUST00000120854	ENSMUSP00000043424; ENSMUSP00000141064; ENSMUSP00000112994	ENSMUSG00000090150	chr9	104063377	104127725	+			fatty-acyl-CoA binding, nucleotide binding, catalytic activity, acyl-CoA dehydrogenase activity, long-chain-acyl-CoA dehydrogenase activity, binding, intracellular, cell, nucleus, cytoplasm, mitochondrion, mitochondrial envelope, peroxisome, organic acid metabolic process, lipid metabolic process, fatty acid metabolic process, fatty acid beta-oxidation, metabolic process, electron carrier activity, catabolic process, fatty acid catabolic process, cellular process, membrane, lipid catabolic process, organic acid catabolic process, oxidoreductase activity, oxidoreductase activity, acting on the CH-CH group of donors, short-branched-chain-acyl-CoA dehydrogenase activity, very-long-chain-acyl-CoA dehydrogenase activity, fatty acid oxidation, carboxylic acid metabolic process, lipid modification, organelle membrane, mitochondrial membrane, organelle envelope, envelope, monocarboxylic acid metabolic process, fatty acid beta-oxidation using acyl-CoA dehydrogenase, lipid oxidation, 4-methyloctanoyl-CoA dehydrogenase activity, naphthyl-2-methyl-succinyl-CoA dehydrogenase activity, 2-methylhexanoyl-CoA dehydrogenase activity, small molecule binding, microbody, homeostatic process, organelle, membrane-bounded organelle, intracellular organelle, intracellular membrane-bounded organelle, oxoacid metabolic process, propionyl-CoA dehydrogenase activity, thiol-driven fumarate reductase activity, cellular metabolic process, primary metabolic process, cellular lipid catabolic process, cellular catabolic process, cellular lipid metabolic process, small molecule metabolic process, small molecule catabolic process, organelle part, intracellular part, mitochondrial part, cytoplasmic part, intracellular organelle part, cell part, single-organism process, single-organism metabolic process, single-organism catabolic process, single-organism cellular process, carboxylic acid catabolic process, cofactor binding, chemical homeostasis, flavin adenine dinucleotide binding, coenzyme binding, coenzyme F420-dependent 2,4,6-trinitrophenol reductase activity, coenzyme F420-dependent 2,4,6-trinitrophenol hydride reductase activity, coenzyme F420-dependent 2,4-dinitrophenol reductase activity, oxidoreductase activity, acting on the CH-CH group of donors, with a flavin as acceptor, lipid homeostasis, oxidation-reduction process, biological regulation, regulation of biological quality, medium-chain-acyl-CoA dehydrogenase activity, organic substance metabolic process, monocarboxylic acid catabolic process, organic cyclic compound binding, nucleoside phosphate binding, heterocyclic compound binding, organic substance catabolic process, sulfur compound binding	GO:0000062, GO:0000166, GO:0003824, GO:0003995, GO:0004466, GO:0005488, GO:0005622, GO:0005623, GO:0005634, GO:0005737, GO:0005739, GO:0005740, GO:0005777, GO:0006082, GO:0006629, GO:0006631, GO:0006635, GO:0008152, GO:0009055, GO:0009056, GO:0009062, GO:0009987, GO:0016020, GO:0016042, GO:0016054, GO:0016491, GO:0016627, GO:0016937, GO:0017099, GO:0019395, GO:0019752, GO:0030258, GO:0031090, GO:0031966, GO:0031967, GO:0031975, GO:0032787, GO:0033539, GO:0034440, GO:0034580, GO:0034845, GO:0034916, GO:0036094, GO:0042579, GO:0042592, GO:0043226, GO:0043227, GO:0043229, GO:0043231, GO:0043436, GO:0043820, GO:0043830, GO:0044237, GO:0044238, GO:0044242, GO:0044248, GO:0044255, GO:0044281, GO:0044282, GO:0044422, GO:0044424, GO:0044429, GO:0044444, GO:0044446, GO:0044464, GO:0044699, GO:0044710, GO:0044712, GO:0044763, GO:0046395, GO:0048037, GO:0048878, GO:0050660, GO:0050662, GO:0052758, GO:0052759, GO:0052760, GO:0052890, GO:0055088, GO:0055114, GO:0065007, GO:0065008, GO:0070991, GO:0071704, GO:0072329, GO:0097159, GO:1901265, GO:1901363, GO:1901575, GO:1901681	1201	1127	1185	1229	1162	1128	1407	1171	1122	1312	1260	1286	1408	1150	1166	1402	1136	1341
ENSMUSG00000018428	Akap1	protein_coding	A-kinase anchor protein 1, mitochondrial	Akap1, Akap	O08715	AKAP1_MOUSE	ENSMUST00000018572, ENSMUST00000107903, ENSMUST00000107904, ENSMUST00000143720	ENSMUSP00000018572, ENSMUSP00000103536, ENSMUSP00000103537, ENSMUSP00000122295	ENSMUSG00000018428	chr11	88830792	88864586	-			system process, muscle system process, cardiac muscle hypertrophy, nucleic acid binding, RNA binding, structural molecule activity, binding, protein binding, intracellular, cell, cytoplasm, mitochondrion, mitochondrial envelope, mitochondrial outer membrane, mitochondrial inner membrane, mitochondrial matrix, endoplasmic reticulum, lipid particle, plasma membrane, cellular protein modification process, protein dephosphorylation, protein targeting, protein import into nucleus, phosphorus metabolic process, phosphate-containing compound metabolic process, transport, intracellular protein transport, nucleocytoplasmic transport, cell communication, signal transduction, microtubule binding, cytoskeletal protein binding, protein localization, metabolic process, negative regulation of metabolic process, regulation of signal transduction, cellular process, negative regulation of phosphorus metabolic process, negative regulation of macromolecule metabolic process, regulation of cardiac muscle hypertrophy, negative regulation of cardiac muscle hypertrophy, regulation of cell communication, protein kinase A signaling, regulation of protein kinase A signaling, endomembrane system, negative regulation of muscle hypertrophy, regulation of muscle hypertrophy, muscle hypertrophy, striated muscle hypertrophy, protein transport, tubulin binding, membrane, integral component of membrane, dephosphorylation, protein import, regulation of phosphate metabolic process, regulation of metabolic process, protein metabolic process, organelle inner membrane, outer membrane, enzyme binding, kinase binding, protein kinase binding, phosphatase binding, protein phosphatase binding, protein domain specific binding, regulation of signaling, signaling, mitochondrial crista, protein phosphatase 2B binding, organelle membrane, intrinsic component of membrane, regulation of cellular metabolic process, negative regulation of cellular metabolic process, regulation of protein modification process, negative regulation of protein modification process, neuromuscular junction, mitochondrial membrane, organelle envelope, organelle outer membrane, membrane-enclosed lumen, envelope, regulation of cellular protein metabolic process, negative regulation of cellular protein metabolic process, regulation of intracellular transport, negative regulation of intracellular transport, multicellular organismal process, regulation of localization, regulation of protein localization, protein complex scaffold, macromolecule localization, regulation of intracellular protein transport, protein localization to organelle, protein kinase A regulatory subunit binding, protein localization to nucleus, cellular protein localization, regulation of dephosphorylation, regulation of protein dephosphorylation, negative regulation of dephosphorylation, negative regulation of protein dephosphorylation, intracellular signal transduction, protein modification process, regulation of protein import into nucleus, negative regulation of protein import into nucleus, regulation of transcription factor import into nucleus, transcription factor import into nucleus, negative regulation of transcription factor import into nucleus, macromolecule metabolic process, organelle, membrane-bounded organelle, non-membrane-bounded organelle, intracellular organelle, intracellular membrane-bounded organelle, intracellular non-membrane-bounded organelle, organelle lumen, macromolecule modification, muscle adaptation, regulation of muscle adaptation, regulation of system process, cellular metabolic process, primary metabolic process, cellular macromolecule metabolic process, cellular protein metabolic process, organelle part, intracellular part, membrane part, mitochondrial part, cytoplasmic part, intracellular organelle part, mitochondrial membrane part, synapse part, plasma membrane part, cell part, single-organism process, single organism signaling, single-multicellular organism process, protein targeting to nucleus, single-organism cellular process, single-organism transport, poly(A) RNA binding, establishment of protein localization, synapse, postsynaptic membrane, negative regulation of phosphate metabolic process, regulation of nucleocytoplasmic transport, negative regulation of nucleocytoplasmic transport, intracellular transport, beta-tubulin binding, negative regulation of biological process, negative regulation of cellular process, regulation of response to stimulus, regulation of biological process, regulation of cellular process, response to stimulus, protein kinase A binding, regulation of transport, negative regulation of transport, nuclear transport, nuclear import, regulation of phosphorus metabolic process, localization, regulation of protein transport, negative regulation of protein transport, establishment of localization, regulation of multicellular organismal process, negative regulation of multicellular organismal process, regulation of protein metabolic process, negative regulation of protein metabolic process, NFAT protein import into nucleus, regulation of NFAT protein import into nucleus, negative regulation of NFAT protein import into nucleus, cellular localization, establishment of localization in cell, cellular response to stimulus, regulation of macromolecule metabolic process, regulation of cellular localization, biological regulation, intracellular organelle lumen, regulation of establishment of protein localization, cellular macromolecule localization, organic substance transport, organic substance metabolic process, cell periphery, establishment of protein localization to organelle, regulation of primary metabolic process, regulation of muscle system process, negative regulation of intracellular protein transport, synaptic membrane, organic cyclic compound binding, bounding membrane of organelle, plasma membrane region, postsynapse, whole membrane, regulation of protein localization to nucleus, negative regulation of protein localization to nucleus, heterocyclic compound binding, regulation of intracellular signal transduction, single-organism localization, single-organism cellular localization, single-organism intracellular transport, single-organism nuclear import, regulation of protein targeting, regulation of cellular protein localization, negative regulation of cellular protein localization, regulation of protein import, negative regulation of protein import, negative regulation of establishment of protein localization	GO:0003008, GO:0003012, GO:0003300, GO:0003676, GO:0003723, GO:0005198, GO:0005488, GO:0005515, GO:0005622, GO:0005623, GO:0005737, GO:0005739, GO:0005740, GO:0005741, GO:0005743, GO:0005759, GO:0005783, GO:0005811, GO:0005886, GO:0006464, GO:0006470, GO:0006605, GO:0006606, GO:0006793, GO:0006796, GO:0006810, GO:0006886, GO:0006913, GO:0007154, GO:0007165, GO:0008017, GO:0008092, GO:0008104, GO:0008152, GO:0009892, GO:0009966, GO:0009987, GO:0010563, GO:0010605, GO:0010611, GO:0010614, GO:0010646, GO:0010737, GO:0010738, GO:0012505, GO:0014741, GO:0014743, GO:0014896, GO:0014897, GO:0015031, GO:0015631, GO:0016020, GO:0016021, GO:0016311, GO:0017038, GO:0019220, GO:0019222, GO:0019538, GO:0019866, GO:0019867, GO:0019899, GO:0019900, GO:0019901, GO:0019902, GO:0019903, GO:0019904, GO:0023051, GO:0023052, GO:0030061, GO:0030346, GO:0031090, GO:0031224, GO:0031323, GO:0031324, GO:0031399, GO:0031400, GO:0031594, GO:0031966, GO:0031967, GO:0031968, GO:0031974, GO:0031975, GO:0032268, GO:0032269, GO:0032386, GO:0032387, GO:0032501, GO:0032879, GO:0032880, GO:0032947, GO:0033036, GO:0033157, GO:0033365, GO:0034237, GO:0034504, GO:0034613, GO:0035303, GO:0035304, GO:0035305, GO:0035308, GO:0035556, GO:0036211, GO:0042306, GO:0042308, GO:0042990, GO:0042991, GO:0042992, GO:0043170, GO:0043226, GO:0043227, GO:0043228, GO:0043229, GO:0043231, GO:0043232, GO:0043233, GO:0043412, GO:0043500, GO:0043502, GO:0044057, GO:0044237, GO:0044238, GO:0044260, GO:0044267, GO:0044422, GO:0044424, GO:0044425, GO:0044429, GO:0044444, GO:0044446, GO:0044455, GO:0044456, GO:0044459, GO:0044464, GO:0044699, GO:0044700, GO:0044707, GO:0044744, GO:0044763, GO:0044765, GO:0044822, GO:0045184, GO:0045202, GO:0045211, GO:0045936, GO:0046822, GO:0046823, GO:0046907, GO:0048487, GO:0048519, GO:0048523, GO:0048583, GO:0050789, GO:0050794, GO:0050896, GO:0051018, GO:0051049, GO:0051051, GO:0051169, GO:0051170, GO:0051174, GO:0051179, GO:0051223, GO:0051224, GO:0051234, GO:0051239, GO:0051241, GO:0051246, GO:0051248, GO:0051531, GO:0051532, GO:0051534, GO:0051641, GO:0051649, GO:0051716, GO:0060255, GO:0060341, GO:0065007, GO:0070013, GO:0070201, GO:0070727, GO:0071702, GO:0071704, GO:0071944, GO:0072594, GO:0080090, GO:0090257, GO:0090317, GO:0097060, GO:0097159, GO:0098588, GO:0098590, GO:0098794, GO:0098805, GO:1900180, GO:1900181, GO:1901363, GO:1902531, GO:1902578, GO:1902580, GO:1902582, GO:1902593, GO:1903533, GO:1903827, GO:1903828, GO:1904589, GO:1904590, GO:1904950	1800	1702	1611	1372	1328	1375	1959	1838	1613	1536	1479	1449	2051	1818	1874	1490	1324	1521
ENSMUSG00000051225	Fam83a	protein_coding	Protein FAM83A	Fam83a	Q8K2P2	FA83A_MOUSE	ENSMUST00000050374, ENSMUST00000160942, ENSMUST00000230727, ENSMUST00000231033	ENSMUSP00000050051, ENSMUSP00000125464, ENSMUSP00000155351, ENSMUSP00000155821	ENSMUSG00000051225	chr15	57985419	58011009	+			binding, protein binding, intracellular, cell, cytoplasm, cell communication, signal transduction, cell surface receptor signaling pathway, enzyme linked receptor protein signaling pathway, transmembrane receptor protein tyrosine kinase signaling pathway, epidermal growth factor receptor signaling pathway, cell proliferation, cellular process, enzyme binding, kinase binding, protein kinase binding, signaling, phosphatidylinositol 3-kinase regulatory subunit binding, ERBB signaling pathway, phosphatidylinositol 3-kinase binding, intracellular part, cell part, single-organism process, single organism signaling, single-organism cellular process, regulation of biological process, regulation of cellular process, response to stimulus, cellular response to stimulus, biological regulation	GO:0005488, GO:0005515, GO:0005622, GO:0005623, GO:0005737, GO:0007154, GO:0007165, GO:0007166, GO:0007167, GO:0007169, GO:0007173, GO:0008283, GO:0009987, GO:0019899, GO:0019900, GO:0019901, GO:0023052, GO:0036312, GO:0038127, GO:0043548, GO:0044424, GO:0044464, GO:0044699, GO:0044700, GO:0044763, GO:0050789, GO:0050794, GO:0050896, GO:0051716, GO:0065007	2	2	2	3	2	1	1	3	3	0	3	1	0	4	1	0	3	0
ENSMUSG00000079083	Jrkl	protein_coding	Jerky protein homolog-like	Jrkl	B2RRL2	JERKL_MOUSE	ENSMUST00000110582	ENSMUSP00000128798	ENSMUSG00000079083	chr9	13242607	13245829	-			nucleic acid binding, DNA binding, binding, intracellular, cell, nucleus, organelle, membrane-bounded organelle, intracellular organelle, intracellular membrane-bounded organelle, intracellular part, cell part, organic cyclic compound binding, heterocyclic compound binding	GO:0003676, GO:0003677, GO:0005488, GO:0005622, GO:0005623, GO:0005634, GO:0043226, GO:0043227, GO:0043229, GO:0043231, GO:0044424, GO:0044464, GO:0097159, GO:1901363	144	152	159	158	144	141	151	173	144	140	169	145	162	201	169	139	147	159
ENSMUSG00000041498	Kif14	protein_coding	Kinesin-like protein KIF14; Kinesin-like protein KIF14, Truncated kinesin family member 14	Kif14	L0N7N1; L0N759; E9Q3T3; A0A0J9YUN5	KIF14_MOUSE; L0N759_MOUSE; E9Q3T3_MOUSE; A0A0J9YUN5_MOUSE	ENSMUST00000189413; ENSMUST00000195274; ENSMUST00000047817; ENSMUST00000201676	ENSMUSP00000139698; ENSMUSP00000142040; ENSMUSP00000044257; ENSMUSP00000144265	ENSMUSG00000041498	chr1	136466343	136531511	+			mitotic sister chromatid segregation, G1/S transition of mitotic cell cycle, G2/M transition of mitotic cell cycle, nucleotide binding, mitotic cell cycle, nuclear division, sister chromatid segregation, cell morphogenesis, cell morphogenesis involved in differentiation, cytokinesis, regulation of cell growth, nucleoside binding, purine nucleoside binding, regulation of protein phosphorylation, positive regulation of protein phosphorylation, motor activity, microtubule motor activity, catalytic activity, binding, protein binding, ATP binding, intracellular, cell, nucleus, cytoplasm, spindle, cytoskeleton, kinesin complex, microtubule, microtubule associated complex, plasma membrane, protein complex assembly, cellular protein modification process, protein phosphorylation, proteolysis, ubiquitin-dependent protein catabolic process, phosphorus metabolic process, phosphate-containing compound metabolic process, transport, apoptotic process, movement of cell or subcellular component, organelle organization, microtubule-based process, microtubule-based movement, cell cycle, chromosome segregation, mitotic nuclear division, mitotic metaphase plate congression, cell communication, cell adhesion, signal transduction, small GTPase mediated signal transduction, Ras protein signal transduction, ensheathment of neurons, multicellular organism development, regulation of mitotic cell cycle, nervous system development, central nervous system development, brain development, microtubule binding, cytoskeletal protein binding, protein localization, metabolic process, cell death, cell proliferation, positive regulation of cell proliferation, axon ensheathment, ATP-dependent microtubule motor activity, plus-end-directed, catabolic process, macromolecule catabolic process, anatomical structure morphogenesis, positive regulation of metabolic process, regulation of signal transduction, cellular process, regulation of G2/M transition of mitotic cell cycle, proteasomal protein catabolic process, positive regulation of phosphorus metabolic process, regulation of cell cycle process, positive regulation of macromolecule metabolic process, regulation of cell communication, regulation of cell death, programmed cell death, microtubule cytoskeleton, tubulin binding, membrane, cellular component organization, cell growth, phosphorylation, pyrophosphatase activity, cell migration, hydrolase activity, hydrolase activity, acting on acid anhydrides, hydrolase activity, acting on acid anhydrides, in phosphorus-containing anhydrides, ATPase activity, purine nucleotide binding, nucleoside-triphosphatase activity, regulation of phosphate metabolic process, regulation of metabolic process, protein metabolic process, enzyme binding, kinase binding, protein kinase binding, protein domain specific binding, modification-dependent protein catabolic process, telencephalon development, pallium development, cerebellum development, hindbrain morphogenesis, cerebellum morphogenesis, cerebellar Purkinje cell layer development, cerebellar granular layer development, cerebellar granular layer morphogenesis, cerebellar granular layer structural organization, cerebellar Purkinje cell layer morphogenesis, cerebellar Purkinje cell layer structural organization, cerebellar cortex development, cerebellar cortex morphogenesis, cerebellar cortex structural organization, developmental maturation, limbic system development, hippocampus development, olfactory bulb development, cell proliferation in forebrain, cerebral cortex development, olfactory lobe development, metencephalon development, cell cycle process, cellular component assembly, biological adhesion, regulation of signaling, signaling, cell differentiation, regulation of cell adhesion, protein catabolic process, PDZ domain binding, regulation of cell migration, midbody, adenyl nucleotide binding, cytoskeleton-dependent intracellular transport, forebrain development, hindbrain development, SCF-dependent proteasomal ubiquitin-dependent protein catabolic process, regulation of cellular metabolic process, positive regulation of cellular metabolic process, negative regulation of protein complex assembly, regulation of protein modification process, positive regulation of protein modification process, cell-substrate adhesion, regulation of myelination, activation of protein kinase activity, regulation of cellular protein metabolic process, positive regulation of cellular protein metabolic process, regulation of cytokinesis, positive regulation of cytokinesis, Rap protein signal transduction, regulation of Rap protein signal transduction, multicellular organismal process, developmental process, ribonucleoside binding, purine ribonucleoside binding, ribonucleotide binding, purine ribonucleotide binding, adenyl ribonucleotide binding, regulation of localization, cellular component morphogenesis, macromolecular complex, macromolecule localization, integrin activation, regulation of integrin activation, negative regulation of integrin activation, positive regulation of kinase activity, substrate adhesion-dependent cell spreading, intracellular signal transduction, purine ribonucleoside triphosphate binding, small molecule binding, protein modification process, growth, regulation of growth, locomotion, regulation of locomotion, regulation of cell proliferation, regulation of phosphorylation, positive regulation of phosphorylation, myelination, regulation of apoptotic process, negative regulation of apoptotic process, regulation of programmed cell death, negative regulation of programmed cell death, positive regulation of catalytic activity, proteasome-mediated ubiquitin-dependent protein catabolic process, macromolecule metabolic process, organelle, membrane-bounded organelle, non-membrane-bounded organelle, intracellular organelle, intracellular membrane-bounded organelle, intracellular non-membrane-bounded organelle, protein complex, regulation of protein complex assembly, macromolecule modification, regulation of neuron apoptotic process, negative regulation of neuron apoptotic process, regulation of kinase activity, modification-dependent macromolecule catabolic process, macromolecular complex subunit organization, cellular component biogenesis, regulation of cellular component biogenesis, positive regulation of molecular function, cellular metabolic process, primary metabolic process, cellular catabolic process, cellular protein catabolic process, cellular macromolecule metabolic process, cellular macromolecule catabolic process, cellular protein metabolic process, organelle part, intracellular part, cytoskeletal part, intracellular organelle part, cell part, single-organism process, single organism signaling, single-multicellular organism process, single-organism cellular process, single-organism developmental process, cell cycle phase transition, mitotic cell cycle phase transition, cell cycle G2/M phase transition, cell cycle G1/S phase transition, establishment of protein localization, regulation of cell differentiation, positive regulation of cell cycle, regulation of protein kinase activity, positive regulation of protein kinase activity, positive regulation of phosphate metabolic process, regulation of Ras protein signal transduction, intracellular transport, organelle fission, cell development, cell maturation, animal organ development, positive regulation of biological process, negative regulation of biological process, positive regulation of cellular process, negative regulation of cellular process, anatomical structure arrangement, regulation of response to stimulus, system development, anatomical structure development, cellular developmental process, cell motility, chromosome localization, regulation of biological process, regulation of catalytic activity, regulation of developmental process, regulation of cellular process, response to stimulus, regulation of small GTPase mediated signal transduction, regulation of cellular component organization, negative regulation of cellular component organization, regulation of phosphorus metabolic process, localization, spindle midzone, establishment of localization, regulation of multicellular organismal process, regulation of protein metabolic process, positive regulation of protein metabolic process, regulation of cellular component movement, chromosome organization, cell division, regulation of cell division, establishment of chromosome localization, metaphase plate congression, regulation of transferase activity, positive regulation of transferase activity, neuron apoptotic process, proteolysis involved in cellular protein catabolic process, organelle localization, cellular localization, establishment of localization in cell, establishment of organelle localization, localization of cell, cellular response to stimulus, regulation of cell cycle, positive regulation of cell division, regulation of nervous system development, regulation of macromolecule metabolic process, regulation of cell development, head development, negative regulation of cell death, neural precursor cell proliferation, macromolecular complex assembly, biological regulation, regulation of molecular function, protein complex biogenesis, neuron death, organic substance metabolic process, protein complex subunit organization, cellular component organization or biogenesis, cell periphery, regulation of primary metabolic process, positive regulation of cell cycle process, organic cyclic compound binding, carbohydrate derivative binding, single organism cell adhesion, nuclear chromosome segregation, supramolecular fiber, polymeric cytoskeletal fiber, regulation of neuron death, negative regulation of neuron death, nucleoside phosphate binding, heterocyclic compound binding, organic substance catabolic process, regulation of cell cycle phase transition, regulation of mitotic cell cycle phase transition, regulation of intracellular signal transduction, single-organism organelle organization, regulation of cell cycle G2/M phase transition, regulation of cell cycle G1/S phase transition, mitotic cell cycle process, regulation of cell maturation, ATP-dependent microtubule motor activity, regulation of multicellular organismal development, regulation of G1/S transition of mitotic cell cycle, regulation of cell motility	GO:0000070, GO:0000082, GO:0000086, GO:0000166, GO:0000278, GO:0000280, GO:0000819, GO:0000902, GO:0000904, GO:0000910, GO:0001558, GO:0001882, GO:0001883, GO:0001932, GO:0001934, GO:0003774, GO:0003777, GO:0003824, GO:0005488, GO:0005515, GO:0005524, GO:0005622, GO:0005623, GO:0005634, GO:0005737, GO:0005819, GO:0005856, GO:0005871, GO:0005874, GO:0005875, GO:0005886, GO:0006461, GO:0006464, GO:0006468, GO:0006508, GO:0006511, GO:0006793, GO:0006796, GO:0006810, GO:0006915, GO:0006928, GO:0006996, GO:0007017, GO:0007018, GO:0007049, GO:0007059, GO:0007067, GO:0007080, GO:0007154, GO:0007155, GO:0007165, GO:0007264, GO:0007265, GO:0007272, GO:0007275, GO:0007346, GO:0007399, GO:0007417, GO:0007420, GO:0008017, GO:0008092, GO:0008104, GO:0008152, GO:0008219, GO:0008283, GO:0008284, GO:0008366, GO:0008574, GO:0009056, GO:0009057, GO:0009653, GO:0009893, GO:0009966, GO:0009987, GO:0010389, GO:0010498, GO:0010562, GO:0010564, GO:0010604, GO:0010646, GO:0010941, GO:0012501, GO:0015630, GO:0015631, GO:0016020, GO:0016043, GO:0016049, GO:0016310, GO:0016462, GO:0016477, GO:0016787, GO:0016817, GO:0016818, GO:0016887, GO:0017076, GO:0017111, GO:0019220, GO:0019222, GO:0019538, GO:0019899, GO:0019900, GO:0019901, GO:0019904, GO:0019941, GO:0021537, GO:0021543, GO:0021549, GO:0021575, GO:0021587, GO:0021680, GO:0021681, GO:0021683, GO:0021685, GO:0021692, GO:0021693, GO:0021695, GO:0021696, GO:0021698, GO:0021700, GO:0021761, GO:0021766, GO:0021772, GO:0021846, GO:0021987, GO:0021988, GO:0022037, GO:0022402, GO:0022607, GO:0022610, GO:0023051, GO:0023052, GO:0030154, GO:0030155, GO:0030163, GO:0030165, GO:0030334, GO:0030496, GO:0030554, GO:0030705, GO:0030900, GO:0030902, GO:0031146, GO:0031323, GO:0031325, GO:0031333, GO:0031399, GO:0031401, GO:0031589, GO:0031641, GO:0032147, GO:0032268, GO:0032270, GO:0032465, GO:0032467, GO:0032486, GO:0032487, GO:0032501, GO:0032502, GO:0032549, GO:0032550, GO:0032553, GO:0032555, GO:0032559, GO:0032879, GO:0032989, GO:0032991, GO:0033036, GO:0033622, GO:0033623, GO:0033624, GO:0033674, GO:0034446, GO:0035556, GO:0035639, GO:0036094, GO:0036211, GO:0040007, GO:0040008, GO:0040011, GO:0040012, GO:0042127, GO:0042325, GO:0042327, GO:0042552, GO:0042981, GO:0043066, GO:0043067, GO:0043069, GO:0043085, GO:0043161, GO:0043170, GO:0043226, GO:0043227, GO:0043228, GO:0043229, GO:0043231, GO:0043232, GO:0043234, GO:0043254, GO:0043412, GO:0043523, GO:0043524, GO:0043549, GO:0043632, GO:0043933, GO:0044085, GO:0044087, GO:0044093, GO:0044237, GO:0044238, GO:0044248, GO:0044257, GO:0044260, GO:0044265, GO:0044267, GO:0044422, GO:0044424, GO:0044430, GO:0044446, GO:0044464, GO:0044699, GO:0044700, GO:0044707, GO:0044763, GO:0044767, GO:0044770, GO:0044772, GO:0044839, GO:0044843, GO:0045184, GO:0045595, GO:0045787, GO:0045859, GO:0045860, GO:0045937, GO:0046578, GO:0046907, GO:0048285, GO:0048468, GO:0048469, GO:0048513, GO:0048518, GO:0048519, GO:0048522, GO:0048523, GO:0048532, GO:0048583, GO:0048731, GO:0048856, GO:0048869, GO:0048870, GO:0050000, GO:0050789, GO:0050790, GO:0050793, GO:0050794, GO:0050896, GO:0051056, GO:0051128, GO:0051129, GO:0051174, GO:0051179, GO:0051233, GO:0051234, GO:0051239, GO:0051246, GO:0051247, GO:0051270, GO:0051276, GO:0051301, GO:0051302, GO:0051303, GO:0051310, GO:0051338, GO:0051347, GO:0051402, GO:0051603, GO:0051640, GO:0051641, GO:0051649, GO:0051656, GO:0051674, GO:0051716, GO:0051726, GO:0051781, GO:0051960, GO:0060255, GO:0060284, GO:0060322, GO:0060548, GO:0061351, GO:0065003, GO:0065007, GO:0065009, GO:0070271, GO:0070997, GO:0071704, GO:0071822, GO:0071840, GO:0071944, GO:0080090, GO:0090068, GO:0097159, GO:0097367, GO:0098602, GO:0098813, GO:0099512, GO:0099513, GO:1901214, GO:1901215, GO:1901265, GO:1901363, GO:1901575, GO:1901987, GO:1901990, GO:1902531, GO:1902589, GO:1902749, GO:1902806, GO:1903047, GO:1903429, GO:1990939, GO:2000026, GO:2000045, GO:2000145	15	4	8	3	7	5	7	2	5	6	8	5	7	4	10	6	6	8
ENSMUSG00000086111	Gm15326	lincRNA							ENSMUSG00000086111	chr13	111867936	111874730	+					2	1	1	1	0	1	0	3	3	1	1	1	0	4	2	2	2	1
ENSMUSG00000006930	Hap1	protein_coding	Huntingtin-associated protein 1	Hap1	O35668; G3UXU7; G3UZT4	HAP1_MOUSE; G3UXU7_MOUSE; G3UZT4_MOUSE	ENSMUST00000103124, ENSMUST00000138603; ENSMUST00000174635; ENSMUST00000146878	ENSMUSP00000099413, ENSMUSP00000133356; ENSMUSP00000133831; ENSMUSP00000134625	ENSMUSG00000006930	chr11	100347327	100356128	-	GABAergic synapse, Huntington's disease	mmu04727, mmu05016	lytic vacuole, cell morphogenesis, cytoplasmic translation, receptor binding, binding, protein binding, intracellular, cell, nucleus, cytoplasm, mitochondrion, lysosome, vacuole, autophagosome, endoplasmic reticulum, centrosome, centriole, microtubule organizing center, cytoskeleton, translation, regulation of translation, peptide metabolic process, nitrogen compound metabolic process, transport, ion transport, cation transport, calcium ion transport, cellular ion homeostasis, cellular calcium ion homeostasis, cellular metal ion homeostasis, exocytosis, autophagy, movement of cell or subcellular component, organelle organization, microtubule-based process, microtubule-based movement, cell communication, signal transduction, cell surface receptor signaling pathway, enzyme linked receptor protein signaling pathway, transmembrane receptor protein tyrosine kinase signaling pathway, epidermal growth factor receptor signaling pathway, positive regulation of cytosolic calcium ion concentration, cell-cell signaling, chemical synaptic transmission, neuron-neuron synaptic transmission, multicellular organism development, nervous system development, central nervous system development, brain development, axo-dendritic transport, anterograde axonal transport, retrograde axonal transport, protein localization, metabolic process, biosynthetic process, macromolecule biosynthetic process, anatomical structure morphogenesis, regulation of biosynthetic process, negative regulation of biosynthetic process, negative regulation of metabolic process, regulation of signal transduction, positive regulation of signal transduction, cellular process, response to organic substance, gene expression, regulation of gene expression, regulation of receptor activity, regulation of calcium ion transport into cytosol, positive regulation of calcium ion transport into cytosol, regulation of macromolecule biosynthetic process, negative regulation of macromolecule biosynthetic process, negative regulation of macromolecule metabolic process, posttranscriptional regulation of gene expression, negative regulation of gene expression, positive regulation of organelle organization, regulation of cell communication, positive regulation of cell communication, positive regulation of cell development, cellular component assembly involved in morphogenesis, regulation of metal ion transport, transport along microtubule, regulation of neuron projection development, positive regulation of neuron projection development, endomembrane system, protein transport, microtubule cytoskeleton, cytoplasmic, membrane-bounded vesicle, cellular component organization, vesicle-mediated transport, inclusion body, negative regulation of translation, regulation of exocytosis, regulation of metabolic process, protein metabolic process, calcium-mediated signaling, cellular homeostasis, growth factor binding, protein domain specific binding, second-messenger-mediated signaling, diencephalon development, cerebellum development, limbic system development, hypothalamus development, hypothalamus cell differentiation, neurogenesis, metencephalon development, regulation of anatomical structure morphogenesis, regulation of cell morphogenesis, cellular component assembly, regulation of transmembrane transporter activity, regulation of signaling, signaling, positive regulation of signaling, metal ion transport, cellular cation homeostasis, cell projection organization, cell projection assembly, cell junction, cell differentiation, neuron differentiation, axon, dendrite, growth cone, site of polarized growth, cytoskeleton-dependent intracellular transport, forebrain development, hindbrain development, neuron projection development, regulation of cellular metabolic process, negative regulation of cellular metabolic process, regulation of cellular biosynthetic process, negative regulation of cellular biosynthetic process, regulation of cell projection organization, positive regulation of cell projection organization, cytoplasmic vesicle, regulation of inositol 1,4,5-trisphosphate-sensitive calcium-release channel activity, positive regulation of inositol 1,4,5-trisphosphate-sensitive calcium-release channel activity, vesicle, membrane-bounded vesicle, regulation of synaptic transmission, GABAergic, positive regulation of synaptic transmission, GABAergic, regulation of cellular protein metabolic process, negative regulation of cellular protein metabolic process, regulation of intracellular transport, regulation of transporter activity, positive regulation of transporter activity, regulation of ion transmembrane transporter activity, positive regulation of ion transmembrane transporter activity, multicellular organismal process, developmental process, regulation of homeostatic process, negative regulation of homeostatic process, positive regulation of homeostatic process, regulation of localization, regulation of microtubule-based process, neurotrophin production, regulation of neurotrophin production, positive regulation of neurotrophin production, secretion by cell, cellular component morphogenesis, cell part morphogenesis, macromolecule localization, regulation of organelle organization, axon part, beta-amyloid formation, ion transmembrane transport, regulation of cellular amide metabolic process, negative regulation of cellular amide metabolic process, cellular nitrogen compound metabolic process, cellular macromolecule biosynthetic process, regulation of transmembrane transport, positive regulation of transmembrane transport, regulation of ion transmembrane transport, positive regulation of ion transmembrane transport, nonmotile primary cilium assembly, intracellular signal transduction, somatodendritic compartment, ERBB signaling pathway, neurotrophin signaling pathway, regulation of epidermal growth factor receptor signaling pathway, response to chemical, cilium assembly, homeostatic process, identical protein binding, amyloid precursor protein metabolic process, amyloid precursor protein catabolic process, cell projection, neuron projection, peptide biosynthetic process, neurotrophin binding, macromolecule metabolic process, organelle, membrane-bounded organelle, non-membrane-bounded organelle, intracellular organelle, intracellular membrane-bounded organelle, intracellular non-membrane-bounded organelle, regulation of ion transport, positive regulation of ion transport, cellular amide metabolic process, amide biosynthetic process, axon terminus, cellular component biogenesis, regulation of cellular component biogenesis, positive regulation of cellular component biogenesis, positive regulation of molecular function, cellular metabolic process, primary metabolic process, cellular biosynthetic process, cellular macromolecule metabolic process, cellular protein metabolic process, cellular nitrogen compound biosynthetic process, neuron projection terminus, ion channel binding, organelle part, intracellular part, cytoskeletal part, cytoplasmic part, intracellular organelle part, microtubule organizing center part, cell projection part, cell part, single-organism process, single organism signaling, single-multicellular organism process, single-organism cellular process, single-organism transport, single-organism developmental process, cilium organization, establishment of protein localization, synapse, regulation of cell differentiation, positive regulation of cell differentiation, regulation of neuron differentiation, positive regulation of neuron differentiation, positive regulation of cilium assembly, positive regulation of epidermal growth factor receptor signaling pathway, secretion, intracellular transport, vesicle transport along microtubule, neurotrophin TRK receptor signaling pathway, brain-derived neurotrophic factor binding, cell development, perinuclear region of cytoplasm, animal organ development, positive regulation of biological process, negative regulation of biological process, positive regulation of cellular process, negative regulation of cellular process, regulation of response to stimulus, positive regulation of response to stimulus, anatomical structure formation involved in morphogenesis, neuron development, generation of neurons, system development, anatomical structure development, cell projection morphogenesis, cellular developmental process, chemical homeostasis, beta-amyloid metabolic process, regulation of neurogenesis, positive regulation of neurogenesis, regulation of biological process, regulation of developmental process, regulation of cellular process, ion homeostasis, modulation of synaptic transmission, positive regulation of synaptic transmission, regulation of calcium-mediated signaling, positive regulation of calcium-mediated signaling, response to stimulus, regulation of secretion, regulation of transport, positive regulation of transport, positive regulation of developmental process, regulation of cellular component organization, positive regulation of cellular component organization, regulation of nitrogen compound metabolic process, negative regulation of nitrogen compound metabolic process, localization, sequestering of calcium ion, release of sequestered calcium ion into cytosol, establishment of localization, maintenance of location, sequestering of metal ion, regulation of multicellular organismal process, positive regulation of multicellular organismal process, regulation of protein metabolic process, negative regulation of protein metabolic process, regulation of cellular component movement, regulation of release of sequestered calcium ion into cytosol, positive regulation of release of sequestered calcium ion into cytosol, regulation of sequestering of calcium ion, negative regulation of sequestering of calcium ion, regulation of cytosolic calcium ion concentration, organelle localization, cellular localization, vesicle localization, establishment of localization in cell, establishment of vesicle localization, establishment of organelle localization, cellular response to stimulus, regulation of calcium ion transport, positive regulation of calcium ion transport, synaptic transmission, GABAergic, regulation of nervous system development, positive regulation of nervous system development, metal ion homeostasis, calcium ion homeostasis, cation homeostasis, cellular chemical homeostasis, transmembrane transport, regulation of macromolecule metabolic process, cilium morphogenesis, regulation of cell development, head development, regulation of cellular localization, cytosolic calcium ion transport, calcium ion transport into cytosol, regulation of cell projection assembly, regulation of vesicle-mediated transport, regulation of microtubule-based movement, biological regulation, regulation of biological quality, regulation of molecular function, calcium ion import, calcium ion transmembrane transport, divalent metal ion transport, response to growth factor, cellular response to chemical stimulus, organelle assembly, cellular response to organic substance, cellular response to growth factor stimulus, organic substance transport, organic substance metabolic process, cellular component organization or biogenesis, organelle transport along microtubule, cellular divalent inorganic cation homeostasis, divalent inorganic cation homeostasis, divalent inorganic cation transport, regulation of primary metabolic process, regulation of calcium ion import, positive regulation of calcium ion import, neuron part, calcium ion transmembrane import into cytosol, intracellular vesicle, cation transmembrane transport, inorganic ion transmembrane transport, inorganic cation transmembrane transport, inorganic ion homeostasis, anterograde trans-synaptic signaling, axonal transport, vesicle cytoskeletal trafficking, synaptic signaling, trans-synaptic signaling, regulation of calcium ion transmembrane transporter activity, positive regulation of calcium ion transmembrane transporter activity, regulation of ERBB signaling pathway, positive regulation of ERBB signaling pathway, organonitrogen compound metabolic process, organonitrogen compound biosynthetic process, organic substance biosynthetic process, regulation of beta-amyloid formation, regulation of cilium assembly, regulation of organelle assembly, positive regulation of organelle assembly, negative regulation of beta-amyloid formation, regulation of organelle transport along microtubule, regulation of intracellular signal transduction, positive regulation of intracellular signal transduction, single-organism localization, single-organism cellular localization, single-organism intracellular transport, single-organism organelle organization, calcium ion import into cytosol, regulation of nonmotile primary cilium assembly, positive regulation of nonmotile primary cilium assembly, regulation of amyloid precursor protein catabolic process, negative regulation of amyloid precursor protein catabolic process, regulation of calcium ion transmembrane transport, regulation of secretion by cell, regulation of cation transmembrane transport, positive regulation of cation transmembrane transport, positive regulation of calcium ion transmembrane transport, regulation of ion homeostasis, regulation of multicellular organismal development, regulation of cellular macromolecule biosynthetic process, negative regulation of cellular macromolecule biosynthetic process, positive regulation of receptor activity, regulation of cytoplasmic translation, negative regulation of cytoplasmic translation, regulation of cation channel activity, positive regulation of cation channel activity	GO:0000323, GO:0000902, GO:0002181, GO:0005102, GO:0005488, GO:0005515, GO:0005622, GO:0005623, GO:0005634, GO:0005737, GO:0005739, GO:0005764, GO:0005773, GO:0005776, GO:0005783, GO:0005813, GO:0005814, GO:0005815, GO:0005856, GO:0006412, GO:0006417, GO:0006518, GO:0006807, GO:0006810, GO:0006811, GO:0006812, GO:0006816, GO:0006873, GO:0006874, GO:0006875, GO:0006887, GO:0006914, GO:0006928, GO:0006996, GO:0007017, GO:0007018, GO:0007154, GO:0007165, GO:0007166, GO:0007167, GO:0007169, GO:0007173, GO:0007204, GO:0007267, GO:0007268, GO:0007270, GO:0007275, GO:0007399, GO:0007417, GO:0007420, GO:0008088, GO:0008089, GO:0008090, GO:0008104, GO:0008152, GO:0009058, GO:0009059, GO:0009653, GO:0009889, GO:0009890, GO:0009892, GO:0009966, GO:0009967, GO:0009987, GO:0010033, GO:0010467, GO:0010468, GO:0010469, GO:0010522, GO:0010524, GO:0010556, GO:0010558, GO:0010605, GO:0010608, GO:0010629, GO:0010638, GO:0010646, GO:0010647, GO:0010720, GO:0010927, GO:0010959, GO:0010970, GO:0010975, GO:0010976, GO:0012505, GO:0015031, GO:0015630, GO:0016023, GO:0016043, GO:0016192, GO:0016234, GO:0017148, GO:0017157, GO:0019222, GO:0019538, GO:0019722, GO:0019725, GO:0019838, GO:0019904, GO:0019932, GO:0021536, GO:0021549, GO:0021761, GO:0021854, GO:0021979, GO:0022008, GO:0022037, GO:0022603, GO:0022604, GO:0022607, GO:0022898, GO:0023051, GO:0023052, GO:0023056, GO:0030001, GO:0030003, GO:0030030, GO:0030031, GO:0030054, GO:0030154, GO:0030182, GO:0030424, GO:0030425, GO:0030426, GO:0030427, GO:0030705, GO:0030900, GO:0030902, GO:0031175, GO:0031323, GO:0031324, GO:0031326, GO:0031327, GO:0031344, GO:0031346, GO:0031410, GO:0031585, GO:0031587, GO:0031982, GO:0031988, GO:0032228, GO:0032230, GO:0032268, GO:0032269, GO:0032386, GO:0032409, GO:0032411, GO:0032412, GO:0032414, GO:0032501, GO:0032502, GO:0032844, GO:0032845, GO:0032846, GO:0032879, GO:0032886, GO:0032898, GO:0032899, GO:0032901, GO:0032940, GO:0032989, GO:0032990, GO:0033036, GO:0033043, GO:0033267, GO:0034205, GO:0034220, GO:0034248, GO:0034249, GO:0034641, GO:0034645, GO:0034762, GO:0034764, GO:0034765, GO:0034767, GO:0035058, GO:0035556, GO:0036477, GO:0038127, GO:0038179, GO:0042058, GO:0042221, GO:0042384, GO:0042592, GO:0042802, GO:0042982, GO:0042987, GO:0042995, GO:0043005, GO:0043043, GO:0043121, GO:0043170, GO:0043226, GO:0043227, GO:0043228, GO:0043229, GO:0043231, GO:0043232, GO:0043269, GO:0043270, GO:0043603, GO:0043604, GO:0043679, GO:0044085, GO:0044087, GO:0044089, GO:0044093, GO:0044237, GO:0044238, GO:0044249, GO:0044260, GO:0044267, GO:0044271, GO:0044306, GO:0044325, GO:0044422, GO:0044424, GO:0044430, GO:0044444, GO:0044446, GO:0044450, GO:0044463, GO:0044464, GO:0044699, GO:0044700, GO:0044707, GO:0044763, GO:0044765, GO:0044767, GO:0044782, GO:0045184, GO:0045202, GO:0045595, GO:0045597, GO:0045664, GO:0045666, GO:0045724, GO:0045742, GO:0046903, GO:0046907, GO:0047496, GO:0048011, GO:0048403, GO:0048468, GO:0048471, GO:0048513, GO:0048518, GO:0048519, GO:0048522, GO:0048523, GO:0048583, GO:0048584, GO:0048646, GO:0048666, GO:0048699, GO:0048731, GO:0048856, GO:0048858, GO:0048869, GO:0048878, GO:0050435, GO:0050767, GO:0050769, GO:0050789, GO:0050793, GO:0050794, GO:0050801, GO:0050804, GO:0050806, GO:0050848, GO:0050850, GO:0050896, GO:0051046, GO:0051049, GO:0051050, GO:0051094, GO:0051128, GO:0051130, GO:0051171, GO:0051172, GO:0051179, GO:0051208, GO:0051209, GO:0051234, GO:0051235, GO:0051238, GO:0051239, GO:0051240, GO:0051246, GO:0051248, GO:0051270, GO:0051279, GO:0051281, GO:0051282, GO:0051283, GO:0051480, GO:0051640, GO:0051641, GO:0051648, GO:0051649, GO:0051650, GO:0051656, GO:0051716, GO:0051924, GO:0051928, GO:0051932, GO:0051960, GO:0051962, GO:0055065, GO:0055074, GO:0055080, GO:0055082, GO:0055085, GO:0060255, GO:0060271, GO:0060284, GO:0060322, GO:0060341, GO:0060401, GO:0060402, GO:0060491, GO:0060627, GO:0060632, GO:0065007, GO:0065008, GO:0065009, GO:0070509, GO:0070588, GO:0070838, GO:0070848, GO:0070887, GO:0070925, GO:0071310, GO:0071363, GO:0071702, GO:0071704, GO:0071840, GO:0072384, GO:0072503, GO:0072507, GO:0072511, GO:0080090, GO:0090279, GO:0090280, GO:0097458, GO:0097553, GO:0097708, GO:0098655, GO:0098660, GO:0098662, GO:0098771, GO:0098916, GO:0098930, GO:0099518, GO:0099536, GO:0099537, GO:1901019, GO:1901021, GO:1901184, GO:1901186, GO:1901564, GO:1901566, GO:1901576, GO:1902003, GO:1902017, GO:1902115, GO:1902117, GO:1902430, GO:1902513, GO:1902531, GO:1902533, GO:1902578, GO:1902580, GO:1902582, GO:1902589, GO:1902656, GO:1902855, GO:1902857, GO:1902991, GO:1902992, GO:1903169, GO:1903530, GO:1904062, GO:1904064, GO:1904427, GO:2000021, GO:2000026, GO:2000112, GO:2000113, GO:2000273, GO:2000765, GO:2000766, GO:2001257, GO:2001259	32	28	28	17	23	23	29	28	30	27	35	21	32	33	40	27	38	21
ENSMUSG00000041046	Ramp3	protein_coding	Receptor activity-modifying protein 3	Ramp3	Q9WUP1	RAMP3_MOUSE	ENSMUST00000045374	ENSMUSP00000047518	ENSMUSG00000041046	chr11	6658521	6677475	+	Vascular smooth muscle contraction	mmu04270	lytic vacuole, receptor recycling, regulation of receptor recycling, positive regulation of receptor recycling, system process, circulatory system process, heart process, signal transducer activity, receptor activity, transporter activity, intracellular, cell, cytoplasm, lysosome, vacuole, plasma membrane, nucleobase-containing compound metabolic process, transcription, DNA-templated, regulation of transcription, DNA-templated, cellular aromatic compound metabolic process, nitrogen compound metabolic process, transport, ion transport, cation transport, calcium ion transport, intracellular protein transport, endocytosis, receptor-mediated endocytosis, plasma membrane organization, cell communication, signal transduction, G-protein coupled receptor signaling pathway, protein localization, metabolic process, regulation of G-protein coupled receptor protein signaling pathway, protein transporter activity, biosynthetic process, macromolecule biosynthetic process, regulation of biosynthetic process, negative regulation of biosynthetic process, negative regulation of metabolic process, positive regulation of metabolic process, regulation of signal transduction, cell surface, cellular process, response to organic substance, endomembrane system organization, gene expression, regulation of gene expression, regulation of macromolecule biosynthetic process, negative regulation of macromolecule biosynthetic process, positive regulation of macromolecule metabolic process, negative regulation of macromolecule metabolic process, negative regulation of gene expression, regulation of cell communication, response to organic cyclic compound, coreceptor activity, protein transport, membrane, integral component of membrane, cellular component organization, RNA metabolic process, vesicle-mediated transport, heterocycle biosynthetic process, regulation of nucleobase-containing compound metabolic process, regulation of metabolic process, aromatic compound biosynthetic process, substrate-specific transporter activity, regulation of signaling, signaling, positive regulation of signaling, metal ion transport, intrinsic component of membrane, regulation of cellular metabolic process, negative regulation of cellular metabolic process, positive regulation of cellular metabolic process, regulation of cellular biosynthetic process, negative regulation of cellular biosynthetic process, receptor internalization, response to estradiol, multicellular organismal process, RNA biosynthetic process, regulation of localization, regulation of protein localization, macromolecular complex, macromolecule localization, response to lipid, cellular protein localization, cellular nitrogen compound metabolic process, cellular macromolecule biosynthetic process, nucleobase-containing compound biosynthetic process, signaling receptor activity, response to chemical, receptor metabolic process, macromolecule metabolic process, organelle, membrane-bounded organelle, intracellular organelle, intracellular membrane-bounded organelle, protein complex, receptor complex, cellular metabolic process, primary metabolic process, cellular biosynthetic process, cellular macromolecule metabolic process, cellular nitrogen compound biosynthetic process, intracellular part, membrane part, cytoplasmic part, cell part, single-organism process, single organism signaling, single-organism metabolic process, single-organism cellular process, single-organism transport, single-organism membrane organization, establishment of protein localization, negative regulation of transcription, DNA-templated, negative regulation of nucleobase-containing compound metabolic process, heterocycle metabolic process, intracellular transport, positive regulation of biological process, negative regulation of biological process, positive regulation of cellular process, negative regulation of cellular process, regulation of response to stimulus, regulation of biological process, regulation of cellular process, response to stimulus, regulation of cellular component organization, positive regulation of cellular component organization, regulation of nitrogen compound metabolic process, negative regulation of nitrogen compound metabolic process, localization, establishment of localization, regulation of RNA metabolic process, negative regulation of RNA metabolic process, cellular localization, establishment of localization in cell, cellular response to stimulus, molecular transducer activity, regulation of macromolecule metabolic process, regulation of cellular localization, membrane organization, biological regulation, regulation of establishment of protein localization, cellular macromolecule localization, divalent metal ion transport, cellular response to chemical stimulus, cellular response to organic substance, cellular response to estradiol stimulus, cellular response to lipid, cellular response to organic cyclic compound, organic substance transport, organic substance metabolic process, cellular component organization or biogenesis, cell periphery, divalent inorganic cation transport, protein localization to membrane, protein localization to plasma membrane, regulation of primary metabolic process, G-protein coupled receptor signaling pathway involved in heart process, establishment of protein localization to plasma membrane, regulation of establishment of protein localization to plasma membrane, positive regulation of establishment of protein localization to plasma membrane, establishment of protein localization to membrane, nucleic acid metabolic process, nucleic acid-templated transcription, organic cyclic compound metabolic process, organic cyclic compound biosynthetic process, organic substance biosynthetic process, response to oxygen-containing compound, cellular response to oxygen-containing compound, single-organism localization, single-organism cellular localization, negative regulation of RNA biosynthetic process, regulation of protein localization to plasma membrane, positive regulation of protein localization to plasma membrane, regulation of nucleic acid-templated transcription, negative regulation of nucleic acid-templated transcription, regulation of plasma membrane organization, regulation of cellular protein localization, positive regulation of cellular protein localization, regulation of protein localization to cell periphery, positive regulation of protein localization to cell periphery, positive regulation of establishment of protein localization, protein localization to cell periphery, regulation of cellular macromolecule biosynthetic process, negative regulation of cellular macromolecule biosynthetic process, regulation of RNA biosynthetic process	GO:0000323, GO:0001881, GO:0001919, GO:0001921, GO:0003008, GO:0003013, GO:0003015, GO:0004871, GO:0004872, GO:0005215, GO:0005622, GO:0005623, GO:0005737, GO:0005764, GO:0005773, GO:0005886, GO:0006139, GO:0006351, GO:0006355, GO:0006725, GO:0006807, GO:0006810, GO:0006811, GO:0006812, GO:0006816, GO:0006886, GO:0006897, GO:0006898, GO:0007009, GO:0007154, GO:0007165, GO:0007186, GO:0008104, GO:0008152, GO:0008277, GO:0008565, GO:0009058, GO:0009059, GO:0009889, GO:0009890, GO:0009892, GO:0009893, GO:0009966, GO:0009986, GO:0009987, GO:0010033, GO:0010256, GO:0010467, GO:0010468, GO:0010556, GO:0010558, GO:0010604, GO:0010605, GO:0010629, GO:0010646, GO:0014070, GO:0015026, GO:0015031, GO:0016020, GO:0016021, GO:0016043, GO:0016070, GO:0016192, GO:0018130, GO:0019219, GO:0019222, GO:0019438, GO:0022892, GO:0023051, GO:0023052, GO:0023056, GO:0030001, GO:0031224, GO:0031323, GO:0031324, GO:0031325, GO:0031326, GO:0031327, GO:0031623, GO:0032355, GO:0032501, GO:0032774, GO:0032879, GO:0032880, GO:0032991, GO:0033036, GO:0033993, GO:0034613, GO:0034641, GO:0034645, GO:0034654, GO:0038023, GO:0042221, GO:0043112, GO:0043170, GO:0043226, GO:0043227, GO:0043229, GO:0043231, GO:0043234, GO:0043235, GO:0044237, GO:0044238, GO:0044249, GO:0044260, GO:0044271, GO:0044424, GO:0044425, GO:0044444, GO:0044464, GO:0044699, GO:0044700, GO:0044710, GO:0044763, GO:0044765, GO:0044802, GO:0045184, GO:0045892, GO:0045934, GO:0046483, GO:0046907, GO:0048518, GO:0048519, GO:0048522, GO:0048523, GO:0048583, GO:0050789, GO:0050794, GO:0050896, GO:0051128, GO:0051130, GO:0051171, GO:0051172, GO:0051179, GO:0051234, GO:0051252, GO:0051253, GO:0051641, GO:0051649, GO:0051716, GO:0060089, GO:0060255, GO:0060341, GO:0061024, GO:0065007, GO:0070201, GO:0070727, GO:0070838, GO:0070887, GO:0071310, GO:0071392, GO:0071396, GO:0071407, GO:0071702, GO:0071704, GO:0071840, GO:0071944, GO:0072511, GO:0072657, GO:0072659, GO:0080090, GO:0086103, GO:0090002, GO:0090003, GO:0090004, GO:0090150, GO:0090304, GO:0097659, GO:1901360, GO:1901362, GO:1901576, GO:1901700, GO:1901701, GO:1902578, GO:1902580, GO:1902679, GO:1903076, GO:1903078, GO:1903506, GO:1903507, GO:1903729, GO:1903827, GO:1903829, GO:1904375, GO:1904377, GO:1904951, GO:1990778, GO:2000112, GO:2000113, GO:2001141	48	50	57	60	48	65	57	46	44	45	53	46	59	46	35	65	57	43
ENSMUSG00000020651	Slc26a4	protein_coding	Pendrin	Slc26a4, Pds	Q9R155	S26A4_MOUSE	ENSMUST00000001253	ENSMUSP00000001253	ENSMUSG00000020651	chr12	31519827	31559969	-	Thyroid hormone synthesis	mmu04918	transporter activity, ion channel activity, anion channel activity, chloride channel activity, extracellular region, cell, plasma membrane, integral component of plasma membrane, brush border, transport, ion transport, anion transport, chloride transport, cellular ion homeostasis, regulation of pH, multicellular organism development, protein localization, secondary active sulfate transmembrane transporter activity, sulfate transport, anion transmembrane transporter activity, organic anion transmembrane transporter activity, anatomical structure morphogenesis, organ morphogenesis, cellular process, ion transmembrane transporter activity, inorganic anion transmembrane transporter activity, bicarbonate transmembrane transporter activity, chloride transmembrane transporter activity, iodide transmembrane transporter activity, sulfate transmembrane transporter activity, channel activity, secondary active transmembrane transporter activity, antiporter activity, anion:anion antiporter activity, inorganic anion transport, bicarbonate transport, organic anion transport, membrane, integral component of membrane, apical plasma membrane, oxalate transmembrane transporter activity, cellular homeostasis, passive transmembrane transporter activity, active transmembrane transporter activity, substrate-specific channel activity, transmembrane transporter activity, substrate-specific transmembrane transporter activity, substrate-specific transporter activity, cellular cation homeostasis, cellular monovalent inorganic cation homeostasis, regulation of cellular pH, intrinsic component of membrane, intrinsic component of plasma membrane, cell projection membrane, brush border membrane, vesicle, membrane-bounded vesicle, multicellular organismal process, developmental process, regulation of localization, regulation of protein localization, macromolecule localization, ion transmembrane transport, regulation of membrane potential, homeostatic process, cell projection, organelle, membrane-bounded organelle, extracellular organelle, extracellular region part, membrane part, plasma membrane part, cell projection part, cell part, single-organism process, single-multicellular organism process, single-organism cellular process, single-organism transport, single-organism developmental process, apical part of cell, animal organ development, system development, anatomical structure development, chemical homeostasis, regulation of biological process, ion homeostasis, localization, establishment of localization, regulation of intracellular pH, monovalent inorganic cation homeostasis, cation homeostasis, cellular chemical homeostasis, transmembrane transport, biological regulation, regulation of biological quality, extracellular exosome, organic substance transport, cell periphery, sulfur compound transport, plasma membrane region, anion transmembrane transport, inorganic ion transmembrane transport, inorganic anion transmembrane transport, inorganic ion homeostasis, cluster of actin-based cell projections, ion antiporter activity, sulfur compound transmembrane transporter activity, chloride transmembrane transport, single-organism localization, extracellular vesicle	GO:0005215, GO:0005216, GO:0005253, GO:0005254, GO:0005576, GO:0005623, GO:0005886, GO:0005887, GO:0005903, GO:0006810, GO:0006811, GO:0006820, GO:0006821, GO:0006873, GO:0006885, GO:0007275, GO:0008104, GO:0008271, GO:0008272, GO:0008509, GO:0008514, GO:0009653, GO:0009887, GO:0009987, GO:0015075, GO:0015103, GO:0015106, GO:0015108, GO:0015111, GO:0015116, GO:0015267, GO:0015291, GO:0015297, GO:0015301, GO:0015698, GO:0015701, GO:0015711, GO:0016020, GO:0016021, GO:0016324, GO:0019531, GO:0019725, GO:0022803, GO:0022804, GO:0022838, GO:0022857, GO:0022891, GO:0022892, GO:0030003, GO:0030004, GO:0030641, GO:0031224, GO:0031226, GO:0031253, GO:0031526, GO:0031982, GO:0031988, GO:0032501, GO:0032502, GO:0032879, GO:0032880, GO:0033036, GO:0034220, GO:0042391, GO:0042592, GO:0042995, GO:0043226, GO:0043227, GO:0043230, GO:0044421, GO:0044425, GO:0044459, GO:0044463, GO:0044464, GO:0044699, GO:0044707, GO:0044763, GO:0044765, GO:0044767, GO:0045177, GO:0048513, GO:0048731, GO:0048856, GO:0048878, GO:0050789, GO:0050801, GO:0051179, GO:0051234, GO:0051453, GO:0055067, GO:0055080, GO:0055082, GO:0055085, GO:0065007, GO:0065008, GO:0070062, GO:0071702, GO:0071944, GO:0072348, GO:0098590, GO:0098656, GO:0098660, GO:0098661, GO:0098771, GO:0098862, GO:0099516, GO:1901682, GO:1902476, GO:1902578, GO:1903561	4	3	2	2	2	6	0	8	5	2	3	0	4	1	2	1	3	0
ENSMUSG00000015176	Nolc1	protein_coding	Nucleolar and coiled-body phosphoprotein 1	Nolc1, Kiaa0035; Nolc1	E9Q5C9; A0A286YCD1; A0A286YDT3; A0A286YDZ1; A0A286YDA2	NOLC1_MOUSE; A0A286YCD1_MOUSE; A0A286YDT3_MOUSE; A0A286YDZ1_MOUSE; A0A286YDA2_MOUSE	ENSMUST00000165017, ENSMUST00000235620; ENSMUST00000223741; ENSMUST00000225780; ENSMUST00000224490; ENSMUST00000223728	ENSMUSP00000128331, ENSMUSP00000157687; ENSMUSP00000152921; ENSMUSP00000153545; ENSMUSP00000153641; ENSMUSP00000153329	ENSMUSG00000015176	chr19	46075863	46085530	+					452	488	455	378	436	419	385	376	441	415	426	364	395	389	405	464	455	475
ENSMUSG00000068523	Gng5	protein_coding	Guanine nucleotide-binding protein G(I)/G(S)/G(O) subunit gamma-5; Guanine nucleotide-binding protein subunit gamma	Gng5, Gngt5; Gng5	Q80SZ7; D3Z7Q3	GBG5_MOUSE; D3Z7Q3_MOUSE	ENSMUST00000090031, ENSMUST00000118280; ENSMUST00000119130	ENSMUSP00000087485, ENSMUSP00000114014; ENSMUSP00000113018	ENSMUSG00000068523	chr3	146499807	146505572	+	Glutamatergic synapse, Pathways in cancer, Circadian entrainment, Cholinergic synapse, PI3K-Akt signaling pathway, Retrograde endocannabinoid signaling, Serotonergic synapse, GABAergic synapse, Ras signaling pathway, Chemokine signaling pathway, Dopaminergic synapse, Alcoholism, Morphine addiction	mmu04724, mmu05200, mmu04713, mmu04725, mmu04151, mmu04723, mmu04726, mmu04727, mmu04014, mmu04062, mmu04728, mmu05034, mmu05032			180	145	174	165	170	155	176	155	152	170	190	181	184	148	149	179	152	182
ENSMUSG00000030187	Klra2	protein_coding	Killer cell lectin-like receptor 2, NK cell inhibitory receptor; Killer cell lectin-like receptor 2	Klra2	Q9D3R1; E9Q433	Q9D3R1_MOUSE; E9Q433_MOUSE	ENSMUST00000032306; ENSMUST00000088867	ENSMUSP00000032306; ENSMUSP00000086252	ENSMUSG00000030187	chr6	131219223	131247362	-					9	3	2	3	8	2	6	12	11	10	20	3	3	6	8	5	11	7
ENSMUSG00000101009	1700108F19Rik	processed_transcript							ENSMUSG00000101009	chr14	76672963	76687169	+					2	4	4	6	5	4	3	4	4	2	8	3	3	6	6	8	3	3
ENSMUSG00000036158	Prickle1	protein_coding	Prickle-like protein 1	Prickle1	Q3U5C7	PRIC1_MOUSE	ENSMUST00000048982, ENSMUST00000109255	ENSMUSP00000049204, ENSMUSP00000104878	ENSMUSG00000036158	chr15	93499114	93595891	-	Wnt signaling pathway	mmu04310	blood vessel development, embryonic epithelial tube formation, neural tube formation, neural tube closure, vasculature development, morphogenesis of an epithelium, binding, protein binding, intracellular, cell, nucleus, nuclear envelope, cytoplasm, cytosol, nucleobase-containing compound metabolic process, transcription, DNA-templated, regulation of transcription, DNA-templated, cellular protein modification process, proteolysis, ubiquitin-dependent protein catabolic process, protein targeting, protein import into nucleus, cellular aromatic compound metabolic process, nitrogen compound metabolic process, transport, intracellular protein transport, nucleocytoplasmic transport, cell communication, signal transduction, cell surface receptor signaling pathway, cell-cell signaling, multicellular organism development, nervous system development, heart development, protein localization, transcription factor binding, metabolic process, zinc ion binding, catabolic process, macromolecule catabolic process, biosynthetic process, macromolecule biosynthetic process, anatomical structure morphogenesis, embryo development, embryo development ending in birth or egg hatching, tissue development, regulation of biosynthetic process, negative regulation of biosynthetic process, negative regulation of metabolic process, positive regulation of metabolic process, regulation of catabolic process, positive regulation of catabolic process, regulation of signal transduction, negative regulation of signal transduction, cellular process, cardioblast differentiation, gene expression, regulation of gene expression, proteasomal protein catabolic process, regulation of macromolecule biosynthetic process, negative regulation of macromolecule biosynthetic process, positive regulation of macromolecule metabolic process, negative regulation of macromolecule metabolic process, negative regulation of gene expression, regulation of cell communication, negative regulation of cell communication, endomembrane system, primary neural tube formation, protein transport, membrane, Wnt signaling pathway, RNA metabolic process, morphogenesis of embryonic epithelium, protein ubiquitination, protein import, heterocycle biosynthetic process, regulation of nucleobase-containing compound metabolic process, regulation of metabolic process, aromatic compound biosynthetic process, protein metabolic process, modification-dependent protein catabolic process, neural tube development, regulation of signaling, signaling, negative regulation of signaling, regulation of Wnt signaling pathway, cell differentiation, regulation of proteolysis, protein catabolic process, negative regulation of Wnt signaling pathway, organelle membrane, regulation of cellular metabolic process, negative regulation of cellular metabolic process, positive regulation of cellular metabolic process, regulation of cellular biosynthetic process, negative regulation of cellular biosynthetic process, regulation of cellular catabolic process, positive regulation of cellular catabolic process, regulation of protein ubiquitination, positive regulation of protein ubiquitination, regulation of protein modification process, positive regulation of protein modification process, nuclear membrane, organelle envelope, envelope, regulation of cellular protein metabolic process, positive regulation of cellular protein metabolic process, regulation of proteasomal ubiquitin-dependent protein catabolic process, positive regulation of proteasomal ubiquitin-dependent protein catabolic process, protein modification by small protein conjugation, multicellular organismal process, developmental process, RNA biosynthetic process, macromolecule localization, protein localization to organelle, protein localization to nucleus, cellular protein localization, cellular nitrogen compound metabolic process, cellular macromolecule biosynthetic process, nucleobase-containing compound biosynthetic process, cardiocyte differentiation, tube formation, tube morphogenesis, tube development, aorta development, protein modification process, regulation of protein catabolic process, muscle cell differentiation, chordate embryonic development, proteasome-mediated ubiquitin-dependent protein catabolic process, ion binding, cation binding, macromolecule metabolic process, organelle, membrane-bounded organelle, intracellular organelle, intracellular membrane-bounded organelle, macromolecule modification, modification-dependent macromolecule catabolic process, cellular metabolic process, primary metabolic process, cellular catabolic process, cellular biosynthetic process, cellular protein catabolic process, cellular macromolecule metabolic process, cellular macromolecule catabolic process, cellular protein metabolic process, cellular nitrogen compound biosynthetic process, organelle part, intracellular part, nuclear part, cytoplasmic part, intracellular organelle part, cell part, single-organism process, single organism signaling, single-multicellular organism process, protein targeting to nucleus, single-organism cellular process, single-organism transport, single-organism developmental process, establishment of protein localization, myoblast differentiation, regulation of cell differentiation, negative regulation of cell differentiation, regulation of myoblast differentiation, negative regulation of myoblast differentiation, positive regulation of protein catabolic process, positive regulation of proteolysis, negative regulation of transcription, DNA-templated, negative regulation of nucleobase-containing compound metabolic process, heterocycle metabolic process, metal ion binding, intracellular transport, transition metal ion binding, animal organ development, positive regulation of biological process, negative regulation of biological process, positive regulation of cellular process, negative regulation of cellular process, regulation of response to stimulus, negative regulation of response to stimulus, embryonic morphogenesis, anatomical structure formation involved in morphogenesis, tissue morphogenesis, system development, anatomical structure development, stem cell differentiation, cellular developmental process, regulation of biological process, regulation of developmental process, regulation of cellular process, response to stimulus, negative regulation of developmental process, regulation of muscle cell differentiation, negative regulation of muscle cell differentiation, nuclear transport, nuclear import, regulation of nitrogen compound metabolic process, negative regulation of nitrogen compound metabolic process, localization, establishment of localization, regulation of multicellular organismal process, negative regulation of multicellular organismal process, regulation of protein metabolic process, positive regulation of protein metabolic process, regulation of RNA metabolic process, negative regulation of RNA metabolic process, proteolysis involved in cellular protein catabolic process, cellular localization, establishment of localization in cell, cellular response to stimulus, regulation of cardioblast differentiation, negative regulation of cardioblast differentiation, canonical Wnt signaling pathway, regulation of macromolecule metabolic process, cardiac muscle cell myoblast differentiation, epithelium development, epithelial tube morphogenesis, tube closure, regulation of canonical Wnt signaling pathway, artery development, coronary vasculature development, muscle structure development, regulation of proteasomal protein catabolic process, biological regulation, protein modification by small protein conjugation or removal, cellular macromolecule localization, organic substance transport, organic substance metabolic process, epithelial tube formation, cardiovascular system development, circulatory system development, establishment of protein localization to organelle, regulation of primary metabolic process, negative regulation of canonical Wnt signaling pathway, nucleic acid metabolic process, nucleic acid-templated transcription, cell-cell signaling by wnt, organic cyclic compound metabolic process, organic cyclic compound biosynthetic process, organic substance catabolic process, organic substance biosynthetic process, positive regulation of proteasomal protein catabolic process, single-organism localization, single-organism cellular localization, single-organism intracellular transport, single-organism nuclear import, negative regulation of RNA biosynthetic process, regulation of proteolysis involved in cellular protein catabolic process, positive regulation of proteolysis involved in cellular protein catabolic process, regulation of protein modification by small protein conjugation or removal, positive regulation of protein modification by small protein conjugation or removal, regulation of cellular protein catabolic process, positive regulation of cellular protein catabolic process, regulation of nucleic acid-templated transcription, negative regulation of nucleic acid-templated transcription, cell surface receptor signaling pathway involved in cell-cell signaling, regulation of cardiocyte differentiation, negative regulation of cardiocyte differentiation, regulation of multicellular organismal development, regulation of cellular macromolecule biosynthetic process, negative regulation of cellular macromolecule biosynthetic process, regulation of cardiac muscle cell myoblast differentiation, negative regulation of cardiac muscle cell myoblast differentiation, regulation of stem cell differentiation, negative regulation of stem cell differentiation, regulation of RNA biosynthetic process	GO:0001568, GO:0001838, GO:0001841, GO:0001843, GO:0001944, GO:0002009, GO:0005488, GO:0005515, GO:0005622, GO:0005623, GO:0005634, GO:0005635, GO:0005737, GO:0005829, GO:0006139, GO:0006351, GO:0006355, GO:0006464, GO:0006508, GO:0006511, GO:0006605, GO:0006606, GO:0006725, GO:0006807, GO:0006810, GO:0006886, GO:0006913, GO:0007154, GO:0007165, GO:0007166, GO:0007267, GO:0007275, GO:0007399, GO:0007507, GO:0008104, GO:0008134, GO:0008152, GO:0008270, GO:0009056, GO:0009057, GO:0009058, GO:0009059, GO:0009653, GO:0009790, GO:0009792, GO:0009888, GO:0009889, GO:0009890, GO:0009892, GO:0009893, GO:0009894, GO:0009896, GO:0009966, GO:0009968, GO:0009987, GO:0010002, GO:0010467, GO:0010468, GO:0010498, GO:0010556, GO:0010558, GO:0010604, GO:0010605, GO:0010629, GO:0010646, GO:0010648, GO:0012505, GO:0014020, GO:0015031, GO:0016020, GO:0016055, GO:0016070, GO:0016331, GO:0016567, GO:0017038, GO:0018130, GO:0019219, GO:0019222, GO:0019438, GO:0019538, GO:0019941, GO:0021915, GO:0023051, GO:0023052, GO:0023057, GO:0030111, GO:0030154, GO:0030162, GO:0030163, GO:0030178, GO:0031090, GO:0031323, GO:0031324, GO:0031325, GO:0031326, GO:0031327, GO:0031329, GO:0031331, GO:0031396, GO:0031398, GO:0031399, GO:0031401, GO:0031965, GO:0031967, GO:0031975, GO:0032268, GO:0032270, GO:0032434, GO:0032436, GO:0032446, GO:0032501, GO:0032502, GO:0032774, GO:0033036, GO:0033365, GO:0034504, GO:0034613, GO:0034641, GO:0034645, GO:0034654, GO:0035051, GO:0035148, GO:0035239, GO:0035295, GO:0035904, GO:0036211, GO:0042176, GO:0042692, GO:0043009, GO:0043161, GO:0043167, GO:0043169, GO:0043170, GO:0043226, GO:0043227, GO:0043229, GO:0043231, GO:0043412, GO:0043632, GO:0044237, GO:0044238, GO:0044248, GO:0044249, GO:0044257, GO:0044260, GO:0044265, GO:0044267, GO:0044271, GO:0044422, GO:0044424, GO:0044428, GO:0044444, GO:0044446, GO:0044464, GO:0044699, GO:0044700, GO:0044707, GO:0044744, GO:0044763, GO:0044765, GO:0044767, GO:0045184, GO:0045445, GO:0045595, GO:0045596, GO:0045661, GO:0045662, GO:0045732, GO:0045862, GO:0045892, GO:0045934, GO:0046483, GO:0046872, GO:0046907, GO:0046914, GO:0048513, GO:0048518, GO:0048519, GO:0048522, GO:0048523, GO:0048583, GO:0048585, GO:0048598, GO:0048646, GO:0048729, GO:0048731, GO:0048856, GO:0048863, GO:0048869, GO:0050789, GO:0050793, GO:0050794, GO:0050896, GO:0051093, GO:0051147, GO:0051148, GO:0051169, GO:0051170, GO:0051171, GO:0051172, GO:0051179, GO:0051234, GO:0051239, GO:0051241, GO:0051246, GO:0051247, GO:0051252, GO:0051253, GO:0051603, GO:0051641, GO:0051649, GO:0051716, GO:0051890, GO:0051892, GO:0060070, GO:0060255, GO:0060379, GO:0060429, GO:0060562, GO:0060606, GO:0060828, GO:0060840, GO:0060976, GO:0061061, GO:0061136, GO:0065007, GO:0070647, GO:0070727, GO:0071702, GO:0071704, GO:0072175, GO:0072358, GO:0072359, GO:0072594, GO:0080090, GO:0090090, GO:0090304, GO:0097659, GO:0198738, GO:1901360, GO:1901362, GO:1901575, GO:1901576, GO:1901800, GO:1902578, GO:1902580, GO:1902582, GO:1902593, GO:1902679, GO:1903050, GO:1903052, GO:1903320, GO:1903322, GO:1903362, GO:1903364, GO:1903506, GO:1903507, GO:1905114, GO:1905207, GO:1905208, GO:2000026, GO:2000112, GO:2000113, GO:2000690, GO:2000691, GO:2000736, GO:2000737, GO:2001141	399	432	407	439	536	517	375	369	414	336	401	354	325	401	417	459	394	389
ENSMUSG00000115680	Gm35167	lincRNA							ENSMUSG00000115680	chr15	38184009	38202217	-					6	4	2	3	3	1	4	1	2	2	2	1	0	3	1	6	4	3
ENSMUSG00000007812	Zfp655	protein_coding	Zinc finger protein 655; Zfp655 protein, Zinc finger protein 655	Zfp655	Q9CZP3; Q6P8W7; A0A0G2JE56; F7AFH2; A0A0G2JEF7; A0A0G2JEM1	Q9CZP3_MOUSE; Q6P8W7_MOUSE; A0A0G2JE56_MOUSE; F7AFH2_MOUSE; A0A0G2JEF7_MOUSE; A0A0G2JEM1_MOUSE	ENSMUST00000167316; ENSMUST00000200039; ENSMUST00000196069; ENSMUST00000085661; ENSMUST00000199322; ENSMUST00000199003	ENSMUSP00000128969; ENSMUSP00000143198; ENSMUSP00000142639; ENSMUSP00000082803; ENSMUSP00000142754; ENSMUSP00000142825	ENSMUSG00000007812	chr5	145231715	145247302	+					369	447	462	525	479	471	490	461	498	476	462	474	437	482	492	496	494	469
ENSMUSG00000019528	Gyg	protein_coding	Glycogenin-1; Glycogenin	Gyg1, Gyg; Gyg	Q9R062; K3W4S6	GLYG_MOUSE; K3W4S6_MOUSE	ENSMUST00000178328; ENSMUST00000118015	ENSMUSP00000136035; ENSMUSP00000114019	ENSMUSG00000019528	chr3	20122084	20155317	-			polysaccharide biosynthetic process, catalytic activity, binding, glucose binding, extracellular region, carbohydrate metabolic process, polysaccharide metabolic process, glycogen metabolic process, glycogen biosynthetic process, cellular glucan metabolic process, generation of precursor metabolites and energy, energy reserve metabolic process, metabolic process, UDP-glycosyltransferase activity, glycogenin glucosyltransferase activity, biosynthetic process, macromolecule biosynthetic process, glucan biosynthetic process, cellular process, energy derivation by oxidation of organic compounds, membrane, carbohydrate biosynthetic process, transferase activity, transferase activity, transferring glycosyl groups, transferase activity, transferring hexosyl groups, carbohydrate binding, vesicle, membrane-bounded vesicle, cellular polysaccharide biosynthetic process, cellular carbohydrate biosynthetic process, cellular macromolecule biosynthetic process, UDP-glucosyltransferase activity, small molecule binding, ion binding, cation binding, macromolecule metabolic process, organelle, membrane-bounded organelle, extracellular organelle, glucan metabolic process, cellular metabolic process, primary metabolic process, cellular biosynthetic process, cellular macromolecule metabolic process, cellular carbohydrate metabolic process, cellular polysaccharide metabolic process, extracellular region part, single-organism process, single-organism metabolic process, single-organism biosynthetic process, single-organism carbohydrate metabolic process, single-organism cellular process, glucosyltransferase activity, metal ion binding, monosaccharide binding, oxidation-reduction process, extracellular exosome, organic substance metabolic process, organic substance biosynthetic process, extracellular vesicle	GO:0000271, GO:0003824, GO:0005488, GO:0005536, GO:0005576, GO:0005975, GO:0005976, GO:0005977, GO:0005978, GO:0006073, GO:0006091, GO:0006112, GO:0008152, GO:0008194, GO:0008466, GO:0009058, GO:0009059, GO:0009250, GO:0009987, GO:0015980, GO:0016020, GO:0016051, GO:0016740, GO:0016757, GO:0016758, GO:0030246, GO:0031982, GO:0031988, GO:0033692, GO:0034637, GO:0034645, GO:0035251, GO:0036094, GO:0043167, GO:0043169, GO:0043170, GO:0043226, GO:0043227, GO:0043230, GO:0044042, GO:0044237, GO:0044238, GO:0044249, GO:0044260, GO:0044262, GO:0044264, GO:0044421, GO:0044699, GO:0044710, GO:0044711, GO:0044723, GO:0044763, GO:0046527, GO:0046872, GO:0048029, GO:0055114, GO:0070062, GO:0071704, GO:1901576, GO:1903561	1085	980	1065	1086	977	1024	1157	981	923	1133	1030	1034	1212	997	942	1046	869	1072
ENSMUSG00000073910	Mob3b	protein_coding	MOB kinase activator 3B	Mob3b, Mobkl2b	Q8VE04	MOB3B_MOUSE	ENSMUST00000102975	ENSMUSP00000100040	ENSMUSG00000073910	chr4	34949074	35157484	-			binding, ion binding, cation binding, metal ion binding	GO:0005488, GO:0043167, GO:0043169, GO:0046872	22	19	16	14	16	24	22	20	30	13	22	14	20	23	10	18	22	10
ENSMUSG00000024959	Bad	protein_coding	Bcl2-associated agonist of cell death	Bad, Bbc6; Bad	Q61337; Q3U9H3; D3YZR8; A0A494BBC4	BAD_MOUSE; Q3U9H3_MOUSE; D3YZR8_MOUSE; A0A494BBC4_MOUSE	ENSMUST00000025910; ENSMUST00000113423, ENSMUST00000235240, ENSMUST00000238184; ENSMUST00000113426; ENSMUST00000237334	ENSMUSP00000025910; ENSMUSP00000109050, ENSMUSP00000157664, ENSMUSP00000158059; ENSMUSP00000109053; ENSMUSP00000158399	ENSMUSG00000024959	chr19	6941861	6951899	+	Alzheimer's disease, cAMP signaling pathway, cGMP-PKG signaling pathway, Pathways in cancer, PI3K-Akt signaling pathway, Tuberculosis, Hepatitis C, Hepatitis B, Toxoplasmosis, Insulin signaling pathway, Non-small cell lung cancer, EGFR tyrosine kinase inhibitor resistance, Viral carcinogenesis, Ras signaling pathway, Neurotrophin signaling pathway, Acute myeloid leukemia, Apoptosis, Focal adhesion, Colorectal cancer, Melanoma, Amyotrophic lateral sclerosis (ALS), Endocrine resistance, Endometrial cancer, Prostate cancer, Platinum drug resistance, ErbB signaling pathway, VEGF signaling pathway, Thyroid hormone signaling pathway, Pancreatic cancer, Chronic myeloid leukemia	mmu05010, mmu04024, mmu04022, mmu05200, mmu04151, mmu05152, mmu05160, mmu05161, mmu05145, mmu04910, mmu05223, mmu01521, mmu05203, mmu04014, mmu04722, mmu05221, mmu04210, mmu04510, mmu05210, mmu05218, mmu05014, mmu01522, mmu05213, mmu05215, mmu01524, mmu04012, mmu04370, mmu04919, mmu05212, mmu05220	cellular glucose homeostasis, cell activation, release of cytochrome c from mitochondria, cell killing, killing by symbiont of host cells, epithelial cell development, columnar/cuboidal epithelial cell differentiation, columnar/cuboidal epithelial cell development, glandular epithelial cell differentiation, glandular epithelial cell development, immune system process, immune system development, leukocyte differentiation, regulation of immune system process, positive regulation of immune system process, regulation of leukocyte activation, positive regulation of leukocyte activation, peptide secretion, regulation of peptide secretion, positive regulation of peptide secretion, type B pancreatic cell differentiation, type B pancreatic cell development, binding, protein binding, phospholipid binding, intracellular, cell, cytoplasm, mitochondrion, mitochondrial envelope, mitochondrial outer membrane, cytosol, carbohydrate metabolic process, monosaccharide metabolic process, glucose metabolic process, glucose catabolic process, regulation of carbohydrate metabolic process, nucleobase-containing compound metabolic process, purine nucleotide metabolic process, protein complex assembly, proteolysis, cellular aromatic compound metabolic process, nucleoside phosphate metabolic process, phosphorus metabolic process, phosphate-containing compound metabolic process, nitrogen compound metabolic process, transport, mitochondrial transport, apoptotic process, activation of cysteine-type endopeptidase activity involved in apoptotic process, response to stress, cellular response to DNA damage stimulus, organelle organization, mitochondrion organization, mitochondrial membrane organization, cell cycle, cell communication, cell adhesion, leukocyte cell-cell adhesion, signal transduction, cell surface receptor signaling pathway, cell-cell signaling, multicellular organism development, enzyme activator activity, protein localization, metabolic process, cell death, cell proliferation, positive regulation of cell proliferation, lipid binding, extrinsic apoptotic signaling pathway via death domain receptors, intrinsic apoptotic signaling pathway in response to DNA damage, apoptotic mitochondrial changes, cysteine-type endopeptidase activator activity involved in apoptotic process, catabolic process, nucleoside metabolic process, nucleotide metabolic process, ribonucleoside metabolic process, nucleoside monophosphate metabolic process, purine nucleoside monophosphate metabolic process, nucleoside diphosphate metabolic process, purine nucleoside diphosphate metabolic process, nucleoside triphosphate metabolic process, purine nucleoside triphosphate metabolic process, purine ribonucleotide metabolic process, ribonucleoside monophosphate metabolic process, purine ribonucleoside monophosphate metabolic process, purine ribonucleoside diphosphate metabolic process, ribonucleoside diphosphate metabolic process, ribonucleoside triphosphate metabolic process, purine ribonucleoside triphosphate metabolic process, ribonucleotide metabolic process, protein secretion, response to external stimulus, response to biotic stimulus, response to virus, response to endogenous stimulus, response to carbohydrate, response to hexose, response to glucose, tissue development, positive regulation of metabolic process, hormone transport, regulation of signal transduction, positive regulation of signal transduction, cellular process, response to organic substance, response to organonitrogen compound, gene expression, positive regulation of phosphorus metabolic process, positive regulation of macromolecule metabolic process, positive regulation of organelle organization, regulation of cell communication, positive regulation of cell communication, regulation of cellular carbohydrate metabolic process, positive regulation of cellular carbohydrate metabolic process, positive regulation of cell development, regulation of hormone levels, regulation of mitochondrion organization, positive regulation of mitochondrion organization, regulation of glucose metabolic process, positive regulation of mitochondrial membrane potential, regulation of cell death, positive regulation of cell death, positive regulation of endopeptidase activity, positive regulation of peptidase activity, programmed cell death, induction of programmed cell death, response to organic cyclic compound, protein transport, peptide transport, membrane, viral process, cellular component organization, carbohydrate catabolic process, phosphorylation, single organismal cell-cell adhesion, protein processing, peptidase activator activity, peptidase activator activity involved in apoptotic process, modulation by virus of host morphology or physiology, suppression by virus of host apoptotic process, modulation by virus of host process, regulation of phosphate metabolic process, cytokine-mediated signaling pathway, regulation of metabolic process, hexose metabolic process, hexose catabolic process, protein metabolic process, organophosphate metabolic process, ribose phosphate metabolic process, cellular homeostasis, cytolysis, outer membrane, enzyme binding, kinase binding, protein kinase binding, phosphatase binding, protein phosphatase binding, regulation of cell-cell adhesion, positive regulation of cell-cell adhesion, cellular component assembly, biological adhesion, regulation of signaling, signaling, positive regulation of signaling, signal release, peptide hormone secretion, insulin secretion, hemopoiesis, lymphocyte differentiation, cell differentiation, regulation of cell adhesion, regulation of proteolysis, B cell differentiation, T cell differentiation, enzyme regulator activity, protein phosphatase 2B binding, epithelial cell differentiation, regulation of epithelial cell differentiation, positive regulation of epithelial cell differentiation, pancreas development, endocrine pancreas development, organelle membrane, regulation of cellular metabolic process, positive regulation of cellular metabolic process, regulation of cell killing, positive regulation of cell killing, zymogen activation, killing of cells of other organism, mitochondrial membrane, organelle envelope, organelle outer membrane, envelope, positive regulation of insulin secretion, regulation of cellular protein metabolic process, positive regulation of cellular protein metabolic process, multicellular organismal process, developmental process, regulation of homeostatic process, positive regulation of homeostatic process, regulation of localization, regulation of protein localization, secretion by cell, macromolecule localization, regulation of organelle organization, regulation of glucokinase activity, positive regulation of glucokinase activity, carbohydrate homeostasis, cellular response to stress, negative regulation by symbiont of host apoptotic process, positive regulation of kinase activity, response to lipid, response to cytokine, response to monosaccharide, cellular nitrogen compound metabolic process, response to nicotine, endocrine system development, intracellular signal transduction, insulin secretion involved in cellular response to glucose stimulus, positive regulation of insulin secretion involved in cellular response to glucose stimulus, modification of morphology or physiology of other organism, enteroendocrine cell differentiation, signal transduction in absence of ligand, modulation by virus of host apoptotic process, T cell activation, B cell activation, regulation of cell proliferation, response to chemical, regulation of cytolysis, purine nucleoside metabolic process, regulation of phosphorylation, positive regulation of phosphorylation, regulation of membrane potential, homeostatic process, glucose homeostasis, amide transport, regulation of apoptotic process, cysteine-type endopeptidase regulator activity involved in apoptotic process, positive regulation of apoptotic process, negative regulation of apoptotic process, regulation of programmed cell death, positive regulation of programmed cell death, negative regulation of programmed cell death, positive regulation of catalytic activity, macromolecule metabolic process, response to external biotic stimulus, organelle, membrane-bounded organelle, intracellular organelle, intracellular membrane-bounded organelle, response to alkaloid, positive regulation of cysteine-type endopeptidase activity involved in apoptotic process, regulation of cysteine-type endopeptidase activity involved in apoptotic process, protein kinase B binding, regulation of kinase activity, regulation of multi-organism process, positive regulation of multi-organism process, regulation of symbiosis, encompassing mutualism through parasitism, macromolecular complex subunit organization, modification by symbiont of host morphology or physiology, disruption by symbiont of host cell, modulation by symbiont of host cellular process, cellular component biogenesis, positive regulation of molecular function, cellular metabolic process, primary metabolic process, cellular macromolecule metabolic process, cellular carbohydrate metabolic process, cellular protein metabolic process, small molecule metabolic process, small molecule catabolic process, type B pancreatic cell proliferation, disruption of cells of other organism, symbiosis, encompassing mutualism through parasitism, interspecies interaction between organisms, organelle part, intracellular part, mitochondrial part, cytoplasmic part, intracellular organelle part, cell part, modulation of programmed cell death in other organism, modulation of apoptotic process in other organism, positive regulation of apoptotic process in other organism, single-organism process, single organism signaling, single-multicellular organism process, single-organism metabolic process, single-organism catabolic process, single-organism carbohydrate metabolic process, single-organism carbohydrate catabolic process, single-organism cellular process, multi-organism cellular process, single-organism transport, single-organism developmental process, single-organism membrane organization, establishment of protein localization, leukocyte activation, regulation of B cell differentiation, positive regulation of B cell differentiation, regulation of T cell differentiation, positive regulation of T cell differentiation, regulation of cell differentiation, positive regulation of cell differentiation, regulation of lymphocyte differentiation, positive regulation of lymphocyte differentiation, positive regulation of cell adhesion, positive regulation of membrane potential, positive regulation of proteolysis, positive regulation of carbohydrate metabolic process, negative regulation of cytolysis, positive regulation of phosphate metabolic process, ADP metabolic process, ATP metabolic process, purine ribonucleoside metabolic process, monosaccharide catabolic process, heterocycle metabolic process, lymphocyte activation, hormone secretion, regulation of hormone secretion, positive regulation of hormone secretion, regulation of mitochondrial membrane permeability, secretion, pore complex assembly, protein heterodimerization activity, protein dimerization activity, cell development, animal organ development, positive regulation of biological process, negative regulation of biological process, positive regulation of cellular process, negative regulation of cellular process, hematopoietic or lymphoid organ development, regulation of response to stimulus, positive regulation of response to stimulus, system development, anatomical structure development, cellular developmental process, chemical homeostasis, epithelial cell proliferation, regulation of epithelial cell proliferation, positive regulation of epithelial cell proliferation, regulation of protein secretion, positive regulation of protein secretion, regulation of biological process, regulation of catalytic activity, regulation of developmental process, regulation of cellular process, regulation of insulin secretion, regulation of T cell activation, regulation of B cell activation, regulation of cell activation, positive regulation of cell activation, positive regulation of T cell activation, positive regulation of B cell activation, response to stimulus, regulation of secretion, positive regulation of secretion, regulation of transport, positive regulation of transport, positive regulation of developmental process, regulation of cellular component organization, positive regulation of cellular component organization, regulation of phosphorus metabolic process, localization, positive regulation of protein transport, regulation of protein transport, establishment of localization, regulation of multicellular organismal process, positive regulation of multicellular organismal process, regulation of protein metabolic process, positive regulation of protein metabolic process, regulation of lymphocyte activation, positive regulation of lymphocyte activation, regulation of hydrolase activity, regulation of transferase activity, positive regulation of hydrolase activity, positive regulation of transferase activity, protein maturation, cellular localization, establishment of localization in cell, interaction with host, multi-organism process, response to other organism, regulation of killing of cells of other organism, positive regulation of killing of cells of other organism, cellular response to stimulus, regulation of cell cycle, modification of morphology or physiology of other organism involved in symbiotic interaction, disruption of cells of other organism involved in symbiotic interaction, regulation of mitochondrial membrane potential, killing of cells in other organism involved in symbiotic interaction, modulation by symbiont of host programmed cell death, negative regulation by symbiont of host programmed cell death, positive regulation by symbiont of host programmed cell death, modulation by symbiont of host apoptotic process, positive regulation by symbiont of host apoptotic process, modulation of programmed cell death in other organism involved in symbiotic interaction, positive regulation by organism of programmed cell death in other organism involved in symbiotic interaction, modulation by organism of apoptotic process in other organism involved in symbiotic interaction, negative regulation by organism of programmed cell death in other organism involved in symbiotic interaction, positive regulation by organism of apoptotic process in other organism involved in symbiotic interaction, regulation of peptidase activity, regulation of endopeptidase activity, cellular chemical homeostasis, nucleobase-containing small molecule metabolic process, positive regulation of apoptotic process by virus, cellular process regulating host cell cycle in response to virus, regulation of macromolecule metabolic process, regulation of cell development, regulation of cellular localization, epithelium development, negative regulation of cell death, membrane organiz	GO:0001678, GO:0001775, GO:0001836, GO:0001906, GO:0001907, GO:0002064, GO:0002065, GO:0002066, GO:0002067, GO:0002068, GO:0002376, GO:0002520, GO:0002521, GO:0002682, GO:0002684, GO:0002694, GO:0002696, GO:0002790, GO:0002791, GO:0002793, GO:0003309, GO:0003323, GO:0005488, GO:0005515, GO:0005543, GO:0005622, GO:0005623, GO:0005737, GO:0005739, GO:0005740, GO:0005741, GO:0005829, GO:0005975, GO:0005996, GO:0006006, GO:0006007, GO:0006109, GO:0006139, GO:0006163, GO:0006461, GO:0006508, GO:0006725, GO:0006753, GO:0006793, GO:0006796, GO:0006807, GO:0006810, GO:0006839, GO:0006915, GO:0006919, GO:0006950, GO:0006974, GO:0006996, GO:0007005, GO:0007006, GO:0007049, GO:0007154, GO:0007155, GO:0007159, GO:0007165, GO:0007166, GO:0007267, GO:0007275, GO:0008047, GO:0008104, GO:0008152, GO:0008219, GO:0008283, GO:0008284, GO:0008289, GO:0008625, GO:0008630, GO:0008637, GO:0008656, GO:0009056, GO:0009116, GO:0009117, GO:0009119, GO:0009123, GO:0009126, GO:0009132, GO:0009135, GO:0009141, GO:0009144, GO:0009150, GO:0009161, GO:0009167, GO:0009179, GO:0009185, GO:0009199, GO:0009205, GO:0009259, GO:0009306, GO:0009605, GO:0009607, GO:0009615, GO:0009719, GO:0009743, GO:0009746, GO:0009749, GO:0009888, GO:0009893, GO:0009914, GO:0009966, GO:0009967, GO:0009987, GO:0010033, GO:0010243, GO:0010467, GO:0010562, GO:0010604, GO:0010638, GO:0010646, GO:0010647, GO:0010675, GO:0010676, GO:0010720, GO:0010817, GO:0010821, GO:0010822, GO:0010906, GO:0010918, GO:0010941, GO:0010942, GO:0010950, GO:0010952, GO:0012501, GO:0012502, GO:0014070, GO:0015031, GO:0015833, GO:0016020, GO:0016032, GO:0016043, GO:0016052, GO:0016310, GO:0016337, GO:0016485, GO:0016504, GO:0016505, GO:0019048, GO:0019050, GO:0019054, GO:0019220, GO:0019221, GO:0019222, GO:0019318, GO:0019320, GO:0019538, GO:0019637, GO:0019693, GO:0019725, GO:0019835, GO:0019867, GO:0019899, GO:0019900, GO:0019901, GO:0019902, GO:0019903, GO:0022407, GO:0022409, GO:0022607, GO:0022610, GO:0023051, GO:0023052, GO:0023056, GO:0023061, GO:0030072, GO:0030073, GO:0030097, GO:0030098, GO:0030154, GO:0030155, GO:0030162, GO:0030183, GO:0030217, GO:0030234, GO:0030346, GO:0030855, GO:0030856, GO:0030858, GO:0031016, GO:0031018, GO:0031090, GO:0031323, GO:0031325, GO:0031341, GO:0031343, GO:0031638, GO:0031640, GO:0031966, GO:0031967, GO:0031968, GO:0031975, GO:0032024, GO:0032268, GO:0032270, GO:0032501, GO:0032502, GO:0032844, GO:0032846, GO:0032879, GO:0032880, GO:0032940, GO:0033036, GO:0033043, GO:0033131, GO:0033133, GO:0033500, GO:0033554, GO:0033668, GO:0033674, GO:0033993, GO:0034097, GO:0034284, GO:0034641, GO:0035094, GO:0035270, GO:0035556, GO:0035773, GO:0035774, GO:0035821, GO:0035883, GO:0038034, GO:0039526, GO:0042110, GO:0042113, GO:0042127, GO:0042221, GO:0042268, GO:0042278, GO:0042325, GO:0042327, GO:0042391, GO:0042592, GO:0042593, GO:0042886, GO:0042981, GO:0043028, GO:0043065, GO:0043066, GO:0043067, GO:0043068, GO:0043069, GO:0043085, GO:0043170, GO:0043207, GO:0043226, GO:0043227, GO:0043229, GO:0043231, GO:0043279, GO:0043280, GO:0043281, GO:0043422, GO:0043549, GO:0043900, GO:0043902, GO:0043903, GO:0043933, GO:0044003, GO:0044004, GO:0044068, GO:0044085, GO:0044093, GO:0044237, GO:0044238, GO:0044260, GO:0044262, GO:0044267, GO:0044281, GO:0044282, GO:0044342, GO:0044364, GO:0044403, GO:0044419, GO:0044422, GO:0044424, GO:0044429, GO:0044444, GO:0044446, GO:0044464, GO:0044531, GO:0044532, GO:0044533, GO:0044699, GO:0044700, GO:0044707, GO:0044710, GO:0044712, GO:0044723, GO:0044724, GO:0044763, GO:0044764, GO:0044765, GO:0044767, GO:0044802, GO:0045184, GO:0045321, GO:0045577, GO:0045579, GO:0045580, GO:0045582, GO:0045595, GO:0045597, GO:0045619, GO:0045621, GO:0045785, GO:0045838, GO:0045862, GO:0045913, GO:0045918, GO:0045937, GO:0046031, GO:0046034, GO:0046128, GO:0046365, GO:0046483, GO:0046649, GO:0046879, GO:0046883, GO:0046887, GO:0046902, GO:0046903, GO:0046931, GO:0046982, GO:0046983, GO:0048468, GO:0048513, GO:0048518, GO:0048519, GO:0048522, GO:0048523, GO:0048534, GO:0048583, GO:0048584, GO:0048731, GO:0048856, GO:0048869, GO:0048878, GO:0050673, GO:0050678, GO:0050679, GO:0050708, GO:0050714, GO:0050789, GO:0050790, GO:0050793, GO:0050794, GO:0050796, GO:0050863, GO:0050864, GO:0050865, GO:0050867, GO:0050870, GO:0050871, GO:0050896, GO:0051046, GO:0051047, GO:0051049, GO:0051050, GO:0051094, GO:0051128, GO:0051130, GO:0051174, GO:0051179, GO:0051222, GO:0051223, GO:0051234, GO:0051239, GO:0051240, GO:0051246, GO:0051247, GO:0051249, GO:0051251, GO:0051336, GO:0051338, GO:0051345, GO:0051347, GO:0051604, GO:0051641, GO:0051649, GO:0051701, GO:0051704, GO:0051707, GO:0051709, GO:0051712, GO:0051716, GO:0051726, GO:0051817, GO:0051818, GO:0051881, GO:0051883, GO:0052040, GO:0052041, GO:0052042, GO:0052150, GO:0052151, GO:0052248, GO:0052330, GO:0052433, GO:0052490, GO:0052501, GO:0052547, GO:0052548, GO:0055082, GO:0055086, GO:0060139, GO:0060154, GO:0060255, GO:0060284, GO:0060341, GO:0060429, GO:0060548, GO:0061024, GO:0061134, GO:0061178, GO:0065003, GO:0065007, GO:0065008, GO:0065009, GO:0070201, GO:0070271, GO:0070486, GO:0070489, GO:0070887, GO:0070997, GO:0071310, GO:0071312, GO:0071316, GO:0071322, GO:0071326, GO:0071331, GO:0071333, GO:0071345, GO:0071396, GO:0071407, GO:0071417, GO:0071495, GO:0071593, GO:0071702, GO:0071704, GO:0071705, GO:0071822, GO:0071840, GO:0071889, GO:0072521, GO:0080090, GO:0090087, GO:0090199, GO:0090200, GO:0090276, GO:0090277, GO:0090559, GO:0097190, GO:0097191, GO:0097192, GO:0097193, GO:0097202, GO:0098586, GO:0098588, GO:0098602, GO:0098609, GO:0098772, GO:0098805, GO:1901135, GO:1901214, GO:1901216, GO:1901360, GO:1901564, GO:1901575, GO:1901657, GO:1901698, GO:1901699, GO:1901700, GO:1901701, GO:1902105, GO:1902107, GO:1902578, GO:1902589, GO:1903037, GO:1903039, GO:1903299, GO:1903301, GO:1903530, GO:1903532, GO:1903706, GO:1903708, GO:1904951, GO:2000026, GO:2000074, GO:2000078, GO:2000116, GO:2001056, GO:2001233, GO:2001235	144	145	146	149	156	151	146	129	141	125	139	132	151	154	159	131	157	158
ENSMUSG00000096299	Gm21814	lincRNA							ENSMUSG00000096299	chr6	149566090	149583656	+					0	2	0	2	0	0	0	0	0	2	0	0	0	1	1	1	3	1
ENSMUSG00000039840	Epg5	protein_coding	Ectopic P granules protein 5 homolog	Epg5, Kiaa1632	Q80TA9	EPG5_MOUSE	ENSMUST00000044622, ENSMUST00000230263	ENSMUSP00000038681, ENSMUSP00000155113	ENSMUSG00000039840	chr18	77938465	78035013	+			intracellular, cell, cytoplasm, transport, autophagy, organelle organization, vacuole organization, vacuolar transport, cellular process, cellular component organization, vesicle-mediated transport, endosomal transport, macroautophagy, endocytic recycling, intracellular part, cell part, single-organism process, single-organism cellular process, organelle fusion, localization, establishment of localization, cellular component organization or biogenesis, autophagosome maturation, vacuole fusion, single-organism organelle organization	GO:0005622, GO:0005623, GO:0005737, GO:0006810, GO:0006914, GO:0006996, GO:0007033, GO:0007034, GO:0009987, GO:0016043, GO:0016192, GO:0016197, GO:0016236, GO:0032456, GO:0044424, GO:0044464, GO:0044699, GO:0044763, GO:0048284, GO:0051179, GO:0051234, GO:0071840, GO:0097352, GO:0097576, GO:1902589	232	290	255	234	269	302	249	302	314	268	313	260	303	291	291	271	257	235
ENSMUSG00000086866	4930512H18Rik	antisense							ENSMUSG00000086866	chr8	61849006	61922834	+					1	2	1	5	6	1	4	5	5	1	5	8	4	6	3	2	4	1
ENSMUSG00000015697	Setdb1	protein_coding	Histone-lysine N-methyltransferase SETDB1	Setdb1	D3YYC3; G5E8N3	D3YYC3_MOUSE; G5E8N3_MOUSE	ENSMUST00000015841, ENSMUST00000107170; ENSMUST00000107171	ENSMUSP00000015841, ENSMUSP00000102788; ENSMUSP00000102789	ENSMUSG00000015697	chr3	95323525	95357202	-	Signaling pathways regulating pluripotency of stem cells, Lysine degradation	mmu04550, mmu00310			400	404	367	373	376	365	346	338	355	361	362	320	363	338	367	367	356	343
ENSMUSG00000089847	Timm10b	protein_coding	Mitochondrial import inner membrane translocase subunit Tim10 B; Mitochondrial import inner membrane translocase subunit Tim10 B, Predicted gene 45799	Timm10b, Fxc1, Tim9b, Timm9b; Timm10b, Gm45799; Timm10b	Q9WV96; D6RG99; A0A1B0GRP8; A0A1B0GSU2; D6RJ48; D3YVK6; A0A1B0GQZ5	T10B_MOUSE; D6RG99_MOUSE; A0A1B0GRP8_MOUSE; A0A1B0GSU2_MOUSE; D6RJ48_MOUSE; D3YVK6_MOUSE; A0A1B0GQZ5_MOUSE	ENSMUST00000058333, ENSMUST00000106780, ENSMUST00000106783, ENSMUST00000142363, ENSMUST00000142874, ENSMUST00000211054; ENSMUST00000149819, ENSMUST00000209588; ENSMUST00000140577, ENSMUST00000151193; ENSMUST00000210350; ENSMUST00000150479; ENSMUST00000106784; ENSMUST00000209445	ENSMUSP00000057061, ENSMUSP00000102392, ENSMUSP00000102395, ENSMUSP00000148105, ENSMUSP00000147621, ENSMUSP00000148176; ENSMUSP00000122446, ENSMUSP00000147720; ENSMUSP00000147612, ENSMUSP00000147436; ENSMUSP00000148071; ENSMUSP00000121793; ENSMUSP00000102396; ENSMUSP00000147316	ENSMUSG00000089847	chr7	105640056	105643637	+			binding, intracellular, cell, cytoplasm, mitochondrion, mitochondrial envelope, mitochondrial inner membrane, mitochondrial intermembrane space, transport, protein localization, protein transport, membrane, organelle inner membrane, organelle membrane, mitochondrial membrane, organelle envelope, organelle envelope lumen, membrane-enclosed lumen, envelope, macromolecular complex, macromolecule localization, mitochondrial intermembrane space protein transporter complex, ion binding, cation binding, organelle, membrane-bounded organelle, intracellular organelle, intracellular membrane-bounded organelle, organelle lumen, protein complex, organelle part, intracellular part, mitochondrial part, cytoplasmic part, intracellular organelle part, cell part, establishment of protein localization, metal ion binding, localization, establishment of localization, intracellular organelle lumen, organic substance transport, mitochondrial protein complex, transporter complex	GO:0005488, GO:0005622, GO:0005623, GO:0005737, GO:0005739, GO:0005740, GO:0005743, GO:0005758, GO:0006810, GO:0008104, GO:0015031, GO:0016020, GO:0019866, GO:0031090, GO:0031966, GO:0031967, GO:0031970, GO:0031974, GO:0031975, GO:0032991, GO:0033036, GO:0042719, GO:0043167, GO:0043169, GO:0043226, GO:0043227, GO:0043229, GO:0043231, GO:0043233, GO:0043234, GO:0044422, GO:0044424, GO:0044429, GO:0044444, GO:0044446, GO:0044464, GO:0045184, GO:0046872, GO:0051179, GO:0051234, GO:0070013, GO:0071702, GO:0098798, GO:1990351	98	104	111	97	90	77	72	91	86	82	80	76	108	88	87	73	103	94
ENSMUSG00000005883	Spo11	protein_coding	Meiotic recombination protein SPO11	Spo11	Q9WTK8	SPO11_MOUSE	ENSMUST00000050442, ENSMUST00000109125, ENSMUST00000109126	ENSMUSP00000059056, ENSMUSP00000104753, ENSMUSP00000104754	ENSMUSG00000005883	chr2	172977700	172993576	+			reproduction, nucleotide binding, leptotene, M phase, nuclear division, DNA catabolic process, endonucleolytic, chromosome, telomeric region, ovarian follicle development, nucleoside binding, purine nucleoside binding, developmental process involved in reproduction, nucleic acid binding, DNA binding, catalytic activity, DNA topoisomerase activity, DNA topoisomerase type II (ATP-hydrolyzing) activity, binding, ATP binding, intracellular, cell, nucleus, chromosome, nucleobase-containing compound metabolic process, DNA metabolic process, DNA catabolic process, DNA recombination, cellular aromatic compound metabolic process, nitrogen compound metabolic process, organelle organization, cell cycle, chromosome segregation, meiotic nuclear division, meiosis I, meiotic prophase I, synapsis, synaptonemal complex assembly, reciprocal meiotic recombination, male meiosis, male meiosis I, multicellular organism development, gamete generation, germ cell development, spermatogenesis, spermatid development, female gamete generation, sex differentiation, DNA-dependent ATPase activity, protein localization, metabolic process, gonad development, female gonad development, catabolic process, macromolecule catabolic process, cellular process, cellular component organization, pyrophosphatase activity, hydrolase activity, hydrolase activity, acting on acid anhydrides, hydrolase activity, acting on acid anhydrides, in phosphorus-containing anhydrides, isomerase activity, ATPase activity, purine nucleotide binding, nucleoside-triphosphatase activity, aromatic compound catabolic process, sexual reproduction, cell cycle process, cell cycle phase, cellular process involved in reproduction in multicellular organism, reproductive process, ovulation cycle process, cellular component assembly, cell differentiation, adenyl nucleotide binding, multicellular organismal process, developmental process, multicellular organism reproduction, ribonucleoside binding, purine ribonucleoside binding, ribonucleotide binding, purine ribonucleotide binding, adenyl ribonucleotide binding, macromolecule localization, protein localization to organelle, telomere localization, protein localization to chromosome, cellular protein localization, cellular nitrogen compound metabolic process, nucleobase-containing compound catabolic process, purine ribonucleoside triphosphate binding, reciprocal DNA recombination, small molecule binding, ATPase activity, coupled, ovulation cycle, ion binding, cation binding, macromolecule metabolic process, organelle, membrane-bounded organelle, non-membrane-bounded organelle, intracellular organelle, intracellular membrane-bounded organelle, intracellular non-membrane-bounded organelle, cellular component biogenesis, cellular metabolic process, primary metabolic process, cellular catabolic process, cellular macromolecule metabolic process, cellular macromolecule catabolic process, cellular nitrogen compound catabolic process, organelle part, intracellular part, chromosomal part, intracellular organelle part, cell part, single-organism process, single organism reproductive process, multi-organism reproductive process, single-multicellular organism process, single-organism cellular process, single-organism developmental process, biological phase, meiotic chromosome segregation, development of primary sexual characteristics, meiotic telomere clustering, homologous chromosome segregation, heterocycle metabolic process, development of primary female sexual characteristics, female sex differentiation, heterocycle catabolic process, metal ion binding, male gamete generation, organelle fission, cell development, oogenesis, rhythmic process, animal organ development, spermatid differentiation, reproductive structure development, multicellular organismal reproductive process, system development, anatomical structure development, cellular developmental process, chromosome localization, localization, establishment of localization, chromosome organization, establishment of chromosome localization, meiotic cell cycle, prophase, organelle localization, cellular localization, establishment of localization in cell, establishment of organelle localization, multi-organism process, reproductive system development, DNA topoisomerase II activity, chromosome organization involved in meiotic cell cycle, synaptonemal complex organization, cellular macromolecule localization, organic substance metabolic process, cellular component organization or biogenesis, chromosome localization to nuclear envelope involved in homologous chromosome segregation, nucleic acid metabolic process, nucleic acid phosphodiester bond hydrolysis, organic cyclic compound binding, carbohydrate derivative binding, chromosomal region, meiotic cell cycle phase, meiosis I cell cycle phase, nuclear chromosome segregation, nucleoside phosphate binding, organic cyclic compound metabolic process, organic cyclic compound catabolic process, heterocyclic compound binding, organic substance catabolic process, meiotic cell cycle process	GO:0000003, GO:0000166, GO:0000237, GO:0000279, GO:0000280, GO:0000737, GO:0000781, GO:0001541, GO:0001882, GO:0001883, GO:0003006, GO:0003676, GO:0003677, GO:0003824, GO:0003916, GO:0003918, GO:0005488, GO:0005524, GO:0005622, GO:0005623, GO:0005634, GO:0005694, GO:0006139, GO:0006259, GO:0006308, GO:0006310, GO:0006725, GO:0006807, GO:0006996, GO:0007049, GO:0007059, GO:0007126, GO:0007127, GO:0007128, GO:0007129, GO:0007130, GO:0007131, GO:0007140, GO:0007141, GO:0007275, GO:0007276, GO:0007281, GO:0007283, GO:0007286, GO:0007292, GO:0007548, GO:0008094, GO:0008104, GO:0008152, GO:0008406, GO:0008585, GO:0009056, GO:0009057, GO:0009987, GO:0016043, GO:0016462, GO:0016787, GO:0016817, GO:0016818, GO:0016853, GO:0016887, GO:0017076, GO:0017111, GO:0019439, GO:0019953, GO:0022402, GO:0022403, GO:0022412, GO:0022414, GO:0022602, GO:0022607, GO:0030154, GO:0030554, GO:0032501, GO:0032502, GO:0032504, GO:0032549, GO:0032550, GO:0032553, GO:0032555, GO:0032559, GO:0033036, GO:0033365, GO:0034397, GO:0034502, GO:0034613, GO:0034641, GO:0034655, GO:0035639, GO:0035825, GO:0036094, GO:0042623, GO:0042698, GO:0043167, GO:0043169, GO:0043170, GO:0043226, GO:0043227, GO:0043228, GO:0043229, GO:0043231, GO:0043232, GO:0044085, GO:0044237, GO:0044238, GO:0044248, GO:0044260, GO:0044265, GO:0044270, GO:0044422, GO:0044424, GO:0044427, GO:0044446, GO:0044464, GO:0044699, GO:0044702, GO:0044703, GO:0044707, GO:0044763, GO:0044767, GO:0044848, GO:0045132, GO:0045137, GO:0045141, GO:0045143, GO:0046483, GO:0046545, GO:0046660, GO:0046700, GO:0046872, GO:0048232, GO:0048285, GO:0048468, GO:0048477, GO:0048511, GO:0048513, GO:0048515, GO:0048608, GO:0048609, GO:0048731, GO:0048856, GO:0048869, GO:0050000, GO:0051179, GO:0051234, GO:0051276, GO:0051303, GO:0051321, GO:0051324, GO:0051640, GO:0051641, GO:0051649, GO:0051656, GO:0051704, GO:0061458, GO:0061505, GO:0070192, GO:0070193, GO:0070727, GO:0071704, GO:0071840, GO:0090220, GO:0090304, GO:0090305, GO:0097159, GO:0097367, GO:0098687, GO:0098762, GO:0098764, GO:0098813, GO:1901265, GO:1901360, GO:1901361, GO:1901363, GO:1901575, GO:1903046	1	3	2	5	0	4	1	3	3	1	1	1	5	1	2	2	2	4
ENSMUSG00000059890	Ube4a	protein_coding	Ubiquitin conjugation factor E4 A; Ube4a protein, Ubiquitin conjugation factor E4 A	Ube4a, Ufd2b; Ube4a, 4732444G18Rik, UFD2b; Ube4a	E9Q735; Q8VDS1; D3YXR7; A0A1L1SUX2; D6RGN7; A0A1L1SRI7; E9Q442; A0A1L1SV76; G3X9Y5; A0A1L1SV29	UBE4A_MOUSE; Q8VDS1_MOUSE; D3YXR7_MOUSE; A0A1L1SUX2_MOUSE; D6RGN7_MOUSE; A0A1L1SRI7_MOUSE; E9Q442_MOUSE; A0A1L1SV76_MOUSE; G3X9Y5_MOUSE; A0A1L1SV29_MOUSE	ENSMUST00000117506; ENSMUST00000138559; ENSMUST00000125642; ENSMUST00000213193; ENSMUST00000145657; ENSMUST00000213890; ENSMUST00000154287; ENSMUST00000214761; ENSMUST00000117549; ENSMUST00000213666	ENSMUSP00000113346; ENSMUSP00000149791; ENSMUSP00000118951; ENSMUSP00000150919; ENSMUSP00000115311; ENSMUSP00000149477; ENSMUSP00000123668; ENSMUSP00000151085; ENSMUSP00000112632; ENSMUSP00000150985	ENSMUSG00000059890	chr9	44923127	44965600	-	Ubiquitin mediated proteolysis	mmu04120	ubiquitin ligase complex, protein polyubiquitination, catalytic activity, ubiquitin-protein transferase activity, intracellular, cell, cytoplasm, cellular protein modification process, proteolysis, ubiquitin-dependent protein catabolic process, metabolic process, UDP-N-acetylmuramoylalanyl-D-glutamyl-2,6-diaminopimelate-D-alanyl-D-alanine ligase activity, catabolic process, macromolecule catabolic process, cellular process, protein ubiquitination, transferase activity, ligase activity, ligase activity, forming carbon-nitrogen bonds, acid-amino acid ligase activity, ribosomal S6-glutamic acid ligase activity, protein metabolic process, ubiquitin-like protein transferase activity, modification-dependent protein catabolic process, protein catabolic process, protein modification by small protein conjugation, macromolecular complex, ubiquitin-ubiquitin ligase activity, protein modification process, macromolecule metabolic process, protein complex, macromolecule modification, modification-dependent macromolecule catabolic process, coenzyme F420-0 gamma-glutamyl ligase activity, coenzyme F420-2 alpha-glutamyl ligase activity, cellular metabolic process, primary metabolic process, cellular catabolic process, cellular protein catabolic process, cellular macromolecule metabolic process, cellular macromolecule catabolic process, cellular protein metabolic process, intracellular part, cell part, proteolysis involved in cellular protein catabolic process, ubiquitin protein ligase activity, ubiquitin-like protein ligase activity, protein modification by small protein conjugation or removal, protein-glycine ligase activity, protein-glycine ligase activity, initiating, protein-glycine ligase activity, elongating, tubulin-glycine ligase activity, protein-glutamic acid ligase activity, tubulin-glutamic acid ligase activity, organic substance metabolic process, organic substance catabolic process, catalytic complex, transferase complex	GO:0000151, GO:0000209, GO:0003824, GO:0004842, GO:0005622, GO:0005623, GO:0005737, GO:0006464, GO:0006508, GO:0006511, GO:0008152, GO:0008766, GO:0009056, GO:0009057, GO:0009987, GO:0016567, GO:0016740, GO:0016874, GO:0016879, GO:0016881, GO:0018169, GO:0019538, GO:0019787, GO:0019941, GO:0030163, GO:0032446, GO:0032991, GO:0034450, GO:0036211, GO:0043170, GO:0043234, GO:0043412, GO:0043632, GO:0043773, GO:0043774, GO:0044237, GO:0044238, GO:0044248, GO:0044257, GO:0044260, GO:0044265, GO:0044267, GO:0044424, GO:0044464, GO:0051603, GO:0061630, GO:0061659, GO:0070647, GO:0070735, GO:0070736, GO:0070737, GO:0070738, GO:0070739, GO:0070740, GO:0071704, GO:1901575, GO:1902494, GO:1990234	590	723	662	606	658	602	593	605	613	627	649	599	668	614	657	580	660	580
ENSMUSG00000003992	Ssbp2	protein_coding	Single-stranded DNA-binding protein 2; SSDP2	Ssbp2, Ssdp2; Ssbp2	Q9CYZ8; D6RG78; Q540I3; A0A338P6Q9	SSBP2_MOUSE; D6RG78_MOUSE; Q540I3_MOUSE; A0A338P6Q9_MOUSE	ENSMUST00000004094, ENSMUST00000042122; ENSMUST00000138488; ENSMUST00000231481	ENSMUSP00000004094, ENSMUSP00000037115; ENSMUSP00000115548; ENSMUSP00000156076	ENSMUSG00000003992	chr13	91460283	91703429	+			nucleic acid binding, DNA binding, single-stranded DNA binding, binding, protein binding, intracellular, cell, nucleus, cytoplasm, nucleobase-containing compound metabolic process, transcription, DNA-templated, regulation of transcription, DNA-templated, cellular aromatic compound metabolic process, nitrogen compound metabolic process, metabolic process, biosynthetic process, macromolecule biosynthetic process, regulation of biosynthetic process, cellular process, gene expression, regulation of gene expression, regulation of macromolecule biosynthetic process, RNA metabolic process, heterocycle biosynthetic process, regulation of nucleobase-containing compound metabolic process, regulation of metabolic process, aromatic compound biosynthetic process, regulation of cellular metabolic process, regulation of cellular biosynthetic process, RNA biosynthetic process, cellular nitrogen compound metabolic process, cellular macromolecule biosynthetic process, nucleobase-containing compound biosynthetic process, macromolecule metabolic process, organelle, membrane-bounded organelle, intracellular organelle, intracellular membrane-bounded organelle, cellular metabolic process, primary metabolic process, cellular biosynthetic process, cellular macromolecule metabolic process, cellular nitrogen compound biosynthetic process, intracellular part, cell part, heterocycle metabolic process, regulation of biological process, regulation of cellular process, regulation of nitrogen compound metabolic process, regulation of RNA metabolic process, regulation of macromolecule metabolic process, biological regulation, organic substance metabolic process, regulation of primary metabolic process, nucleic acid metabolic process, organic cyclic compound binding, nucleic acid-templated transcription, organic cyclic compound metabolic process, organic cyclic compound biosynthetic process, heterocyclic compound binding, organic substance biosynthetic process, regulation of nucleic acid-templated transcription, regulation of cellular macromolecule biosynthetic process, regulation of RNA biosynthetic process	GO:0003676, GO:0003677, GO:0003697, GO:0005488, GO:0005515, GO:0005622, GO:0005623, GO:0005634, GO:0005737, GO:0006139, GO:0006351, GO:0006355, GO:0006725, GO:0006807, GO:0008152, GO:0009058, GO:0009059, GO:0009889, GO:0009987, GO:0010467, GO:0010468, GO:0010556, GO:0016070, GO:0018130, GO:0019219, GO:0019222, GO:0019438, GO:0031323, GO:0031326, GO:0032774, GO:0034641, GO:0034645, GO:0034654, GO:0043170, GO:0043226, GO:0043227, GO:0043229, GO:0043231, GO:0044237, GO:0044238, GO:0044249, GO:0044260, GO:0044271, GO:0044424, GO:0044464, GO:0046483, GO:0050789, GO:0050794, GO:0051171, GO:0051252, GO:0060255, GO:0065007, GO:0071704, GO:0080090, GO:0090304, GO:0097159, GO:0097659, GO:1901360, GO:1901362, GO:1901363, GO:1901576, GO:1903506, GO:2000112, GO:2001141	356	400	389	333	363	322	312	369	328	342	368	338	404	388	364	364	372	377
ENSMUSG00000051678	Pcdhb6	protein_coding	Protocadherin beta-6	Pcdhb6	Q91XZ4; A0A0A6YX01	PCDB6_MOUSE; A0A0A6YX01_MOUSE	ENSMUST00000061717; ENSMUST00000194655	ENSMUSP00000058592; ENSMUSP00000141773	ENSMUSG00000051678	chr18	37333921	37337674	+					1	2	2	2	2	2	3	3	2	1	1	1	0	2	2	3	3	1
ENSMUSG00000021147	Wdr37	protein_coding	WD repeat-containing protein 37; WD repeat-containing protein 37, Wdr37 protein	Wdr37, Kiaa0982; Wdr37	Q8CBE3; Q05BF4; H3BLH1; H3BK66; H3BJR4; H3BJH4; H3BJZ0; H3BJS1; H3BJR7	WDR37_MOUSE; Q05BF4_MOUSE; H3BLH1_MOUSE; H3BK66_MOUSE; H3BJR4_MOUSE; H3BJH4_MOUSE; H3BJZ0_MOUSE; H3BJS1_MOUSE; H3BJR7_MOUSE	ENSMUST00000021572, ENSMUST00000054251; ENSMUST00000164183, ENSMUST00000176922; ENSMUST00000177404; ENSMUST00000176587; ENSMUST00000176098; ENSMUST00000176715; ENSMUST00000175958; ENSMUST00000176329; ENSMUST00000176813	ENSMUSP00000021572, ENSMUSP00000062174; ENSMUSP00000131469, ENSMUSP00000135742; ENSMUSP00000135785; ENSMUSP00000135271; ENSMUSP00000135094; ENSMUSP00000134987; ENSMUSP00000135182; ENSMUSP00000135101; ENSMUSP00000135097	ENSMUSG00000021147	chr13	8802968	8871909	-			maturation of 5.8S rRNA, maturation of LSU-rRNA, intracellular, cell, nucleus, nucleolus, nucleobase-containing compound metabolic process, rRNA processing, RNA processing, cellular aromatic compound metabolic process, nitrogen compound metabolic process, metabolic process, cellular process, gene expression, RNA metabolic process, rRNA metabolic process, ribonucleoprotein complex biogenesis, intracellular ribonucleoprotein complex, preribosome, 90S preribosome, preribosome, large subunit precursor, membrane-enclosed lumen, nuclear lumen, macromolecular complex, ncRNA processing, cellular nitrogen compound metabolic process, ncRNA metabolic process, ribosome biogenesis, ribosomal large subunit biogenesis, macromolecule metabolic process, organelle, membrane-bounded organelle, non-membrane-bounded organelle, intracellular organelle, intracellular membrane-bounded organelle, intracellular non-membrane-bounded organelle, organelle lumen, protein complex, cellular component biogenesis, cellular metabolic process, primary metabolic process, cellular macromolecule metabolic process, organelle part, intracellular part, nuclear part, intracellular organelle part, nucleolar part, cell part, heterocycle metabolic process, intracellular organelle lumen, PeBoW complex, organic substance metabolic process, cellular component organization or biogenesis, nucleic acid metabolic process, organic cyclic compound metabolic process, ribonucleoprotein complex	GO:0000460, GO:0000470, GO:0005622, GO:0005623, GO:0005634, GO:0005730, GO:0006139, GO:0006364, GO:0006396, GO:0006725, GO:0006807, GO:0008152, GO:0009987, GO:0010467, GO:0016070, GO:0016072, GO:0022613, GO:0030529, GO:0030684, GO:0030686, GO:0030687, GO:0031974, GO:0031981, GO:0032991, GO:0034470, GO:0034641, GO:0034660, GO:0042254, GO:0042273, GO:0043170, GO:0043226, GO:0043227, GO:0043228, GO:0043229, GO:0043231, GO:0043232, GO:0043233, GO:0043234, GO:0044085, GO:0044237, GO:0044238, GO:0044260, GO:0044422, GO:0044424, GO:0044428, GO:0044446, GO:0044452, GO:0044464, GO:0046483, GO:0070013, GO:0070545, GO:0071704, GO:0071840, GO:0090304, GO:1901360, GO:1990904	541	564	561	565	549	525	602	579	570	593	545	532	631	572	606	622	517	568
ENSMUSG00000048856	Slc25a47	protein_coding	Solute carrier family 25 member 47	Slc25a47, Hdmcp; Slc25a47	Q6IS41; A0A1Y7VL14	S2547_MOUSE; A0A1Y7VL14_MOUSE	ENSMUST00000057026; ENSMUST00000221080	ENSMUSP00000050329; ENSMUSP00000152260	ENSMUSG00000048856	chr12	108836046	108856815	+			structural constituent of ribosome, structural molecule activity, intracellular, cell, cytoplasm, mitochondrion, mitochondrial envelope, mitochondrial inner membrane, translation, peptide metabolic process, nitrogen compound metabolic process, transport, metabolic process, biosynthetic process, macromolecule biosynthetic process, cellular process, gene expression, membrane, integral component of membrane, protein metabolic process, organelle inner membrane, organelle membrane, intrinsic component of membrane, mitochondrial membrane, organelle envelope, envelope, cellular nitrogen compound metabolic process, cellular macromolecule biosynthetic process, peptide biosynthetic process, macromolecule metabolic process, organelle, membrane-bounded organelle, intracellular organelle, intracellular membrane-bounded organelle, cellular amide metabolic process, amide biosynthetic process, cellular metabolic process, primary metabolic process, cellular biosynthetic process, cellular macromolecule metabolic process, cellular protein metabolic process, cellular nitrogen compound biosynthetic process, organelle part, intracellular part, membrane part, mitochondrial part, cytoplasmic part, intracellular organelle part, cell part, localization, establishment of localization, transmembrane transport, organic substance metabolic process, organonitrogen compound metabolic process, organonitrogen compound biosynthetic process, organic substance biosynthetic process	GO:0003735, GO:0005198, GO:0005622, GO:0005623, GO:0005737, GO:0005739, GO:0005740, GO:0005743, GO:0006412, GO:0006518, GO:0006807, GO:0006810, GO:0008152, GO:0009058, GO:0009059, GO:0009987, GO:0010467, GO:0016020, GO:0016021, GO:0019538, GO:0019866, GO:0031090, GO:0031224, GO:0031966, GO:0031967, GO:0031975, GO:0034641, GO:0034645, GO:0043043, GO:0043170, GO:0043226, GO:0043227, GO:0043229, GO:0043231, GO:0043603, GO:0043604, GO:0044237, GO:0044238, GO:0044249, GO:0044260, GO:0044267, GO:0044271, GO:0044422, GO:0044424, GO:0044425, GO:0044429, GO:0044444, GO:0044446, GO:0044464, GO:0051179, GO:0051234, GO:0055085, GO:0071704, GO:1901564, GO:1901566, GO:1901576	93	134	96	90	71	77	66	75	76	81	93	74	59	62	77	112	107	91
ENSMUSG00000087360	Gm15104	lincRNA							ENSMUSG00000087360	chrX	150312601	150333065	-					2	1	0	0	1	4	1	3	3	3	2	2	1	4	3	5	4	5
ENSMUSG00000026156	B3gat2	protein_coding	Galactosylgalactosylxylosylprotein 3-beta-glucuronosyltransferase 2; Galactosylgalactosylxylosylprotein 3-beta-glucuronosyltransferase	B3gat2, Glcats; B3gat2	P59270; D3YY32	B3GA2_MOUSE; D3YY32_MOUSE	ENSMUST00000063663, ENSMUST00000140583; ENSMUST00000144602	ENSMUSP00000066582, ENSMUSP00000117089; ENSMUSP00000115870	ENSMUSG00000026156	chr1	23761753	23849158	+	Other types of O-glycan biosynthesis	mmu00514	catalytic activity, binding, intracellular, cell, cytoplasm, Golgi apparatus, carbohydrate metabolic process, aminoglycan metabolic process, aminoglycan biosynthetic process, glycosaminoglycan biosynthetic process, proteoglycan metabolic process, sulfur compound metabolic process, nitrogen compound metabolic process, metabolic process, UDP-glycosyltransferase activity, biosynthetic process, macromolecule biosynthetic process, glycoprotein metabolic process, glycoprotein biosynthetic process, cellular process, endomembrane system, galactosylgalactosylxylosylprotein 3-beta-glucuronosyltransferase activity, glucuronosyltransferase activity, membrane, integral component of membrane, carbohydrate biosynthetic process, transferase activity, transferase activity, transferring glycosyl groups, transferase activity, transferring hexosyl groups, proteoglycan biosynthetic process, glycosaminoglycan metabolic process, chondroitin sulfate metabolic process, intrinsic component of membrane, cellular macromolecule biosynthetic process, ion binding, cation binding, macromolecule metabolic process, organelle, membrane-bounded organelle, intracellular organelle, intracellular membrane-bounded organelle, cellular metabolic process, primary metabolic process, cellular biosynthetic process, cellular macromolecule metabolic process, sulfur compound biosynthetic process, intracellular part, membrane part, cytoplasmic part, cell part, single-organism process, single-organism metabolic process, single-organism biosynthetic process, single-organism carbohydrate metabolic process, metal ion binding, chondroitin sulfate proteoglycan biosynthetic process, chondroitin sulfate proteoglycan metabolic process, organic substance metabolic process, carbohydrate derivative metabolic process, carbohydrate derivative biosynthetic process, organonitrogen compound metabolic process, organonitrogen compound biosynthetic process, organic substance biosynthetic process, mucopolysaccharide metabolic process	GO:0003824, GO:0005488, GO:0005622, GO:0005623, GO:0005737, GO:0005794, GO:0005975, GO:0006022, GO:0006023, GO:0006024, GO:0006029, GO:0006790, GO:0006807, GO:0008152, GO:0008194, GO:0009058, GO:0009059, GO:0009100, GO:0009101, GO:0009987, GO:0012505, GO:0015018, GO:0015020, GO:0016020, GO:0016021, GO:0016051, GO:0016740, GO:0016757, GO:0016758, GO:0030166, GO:0030203, GO:0030204, GO:0031224, GO:0034645, GO:0043167, GO:0043169, GO:0043170, GO:0043226, GO:0043227, GO:0043229, GO:0043231, GO:0044237, GO:0044238, GO:0044249, GO:0044260, GO:0044272, GO:0044424, GO:0044425, GO:0044444, GO:0044464, GO:0044699, GO:0044710, GO:0044711, GO:0044723, GO:0046872, GO:0050650, GO:0050654, GO:0071704, GO:1901135, GO:1901137, GO:1901564, GO:1901566, GO:1901576, GO:1903510	11	12	13	16	17	15	19	18	8	16	16	11	13	12	6	16	14	16
ENSMUSG00000029311	Hsd17b11	protein_coding	Estradiol 17-beta-dehydrogenase 11	Hsd17b11, Dhrs8, Pan1b	Q9EQ06	DHB11_MOUSE	ENSMUST00000031251, ENSMUST00000119025	ENSMUSP00000031251, ENSMUSP00000113455	ENSMUSG00000029311	chr5	103989762	104021919	-			catalytic activity, estradiol 17-beta-dehydrogenase activity, extracellular region, intracellular, cell, cytoplasm, lipid particle, lipid metabolic process, steroid biosynthetic process, androgen catabolic process, metabolic process, steroid metabolic process, androgen metabolic process, lipid biosynthetic process, catabolic process, biosynthetic process, cellular process, regulation of hormone levels, steroid dehydrogenase activity, oxidoreductase activity, oxidoreductase activity, acting on CH-OH group of donors, oxidoreductase activity, acting on the CH-OH group of donors, NAD or NADP as acceptor, steroid dehydrogenase activity, acting on the CH-OH group of donors, NAD or NADP as acceptor, cellular hormone metabolic process, hormone metabolic process, hormone catabolic process, organelle, membrane-bounded organelle, non-membrane-bounded organelle, intracellular organelle, intracellular membrane-bounded organelle, intracellular non-membrane-bounded organelle, cellular metabolic process, primary metabolic process, intracellular part, cell part, single-organism process, single-organism metabolic process, single-organism biosynthetic process, oxidation-reduction process, biological regulation, regulation of biological quality, organic substance metabolic process, organic cyclic compound metabolic process, organic cyclic compound biosynthetic process, organic substance biosynthetic process	GO:0003824, GO:0004303, GO:0005576, GO:0005622, GO:0005623, GO:0005737, GO:0005811, GO:0006629, GO:0006694, GO:0006710, GO:0008152, GO:0008202, GO:0008209, GO:0008610, GO:0009056, GO:0009058, GO:0009987, GO:0010817, GO:0016229, GO:0016491, GO:0016614, GO:0016616, GO:0033764, GO:0034754, GO:0042445, GO:0042447, GO:0043226, GO:0043227, GO:0043228, GO:0043229, GO:0043231, GO:0043232, GO:0044237, GO:0044238, GO:0044424, GO:0044464, GO:0044699, GO:0044710, GO:0044711, GO:0055114, GO:0065007, GO:0065008, GO:0071704, GO:1901360, GO:1901362, GO:1901576	323	424	380	401	363	334	291	380	464	358	395	344	301	351	343	555	446	503
ENSMUSG00000073436	Eme2	protein_coding	Probable crossover junction endonuclease EME2	Eme2	Q56A04; D3Z6X0; D6RIK4	EME2_MOUSE; D3Z6X0_MOUSE; D6RIK4_MOUSE	ENSMUST00000121542; ENSMUST00000119848; ENSMUST00000139754	ENSMUSP00000113936; ENSMUSP00000113167; ENSMUSP00000118245	ENSMUSG00000073436	chr17	24888486	24895087	-	Fanconi anemia pathway	mmu03460	nucleic acid binding, DNA binding, catalytic activity, nuclease activity, endonuclease activity, binding, intracellular, cell, nucleus, nucleobase-containing compound metabolic process, DNA metabolic process, DNA repair, DNA recombination, cellular aromatic compound metabolic process, nitrogen compound metabolic process, response to stress, cellular response to DNA damage stimulus, metabolic process, cellular process, hydrolase activity, hydrolase activity, acting on ester bonds, macromolecular complex, cellular response to stress, cellular nitrogen compound metabolic process, macromolecule metabolic process, organelle, membrane-bounded organelle, intracellular organelle, intracellular membrane-bounded organelle, protein complex, cellular metabolic process, primary metabolic process, cellular macromolecule metabolic process, intracellular part, cell part, heterocycle metabolic process, Holliday junction resolvase complex, response to stimulus, cellular response to stimulus, organic substance metabolic process, nucleic acid metabolic process, organic cyclic compound binding, organic cyclic compound metabolic process, heterocyclic compound binding	GO:0003676, GO:0003677, GO:0003824, GO:0004518, GO:0004519, GO:0005488, GO:0005622, GO:0005623, GO:0005634, GO:0006139, GO:0006259, GO:0006281, GO:0006310, GO:0006725, GO:0006807, GO:0006950, GO:0006974, GO:0008152, GO:0009987, GO:0016787, GO:0016788, GO:0032991, GO:0033554, GO:0034641, GO:0043170, GO:0043226, GO:0043227, GO:0043229, GO:0043231, GO:0043234, GO:0044237, GO:0044238, GO:0044260, GO:0044424, GO:0044464, GO:0046483, GO:0048476, GO:0050896, GO:0051716, GO:0071704, GO:0090304, GO:0097159, GO:1901360, GO:1901363	91	99	79	115	93	99	82	70	118	91	78	77	93	101	87	103	88	102
ENSMUSG00000039703	Nploc4	protein_coding	Nuclear protein localization protein 4 homolog	Nploc4, Kiaa1499, Npl4	P60670	NPL4_MOUSE	ENSMUST00000044271, ENSMUST00000103017	ENSMUSP00000035851, ENSMUSP00000099306	ENSMUSG00000039703	chr11	120380370	120437708	-	Protein processing in endoplasmic reticulum	mmu04141	binding, protein binding, intracellular, cell, nucleus, cytoplasm, endoplasmic reticulum, endoplasmic reticulum membrane, cytosol, proteolysis, ubiquitin-dependent protein catabolic process, transport, intracellular protein transport, response to stress, organelle organization, Golgi organization, protein localization, metabolic process, zinc ion binding, catabolic process, macromolecule catabolic process, cellular process, response to organic substance, endomembrane system organization, endomembrane system, protein transport, membrane, cellular component organization, protein metabolic process, enzyme binding, modification-dependent protein catabolic process, protein catabolic process, retrograde protein transport, ER to cytosol, polyubiquitin binding, ubiquitin protein ligase binding, ubiquitin-like protein binding, protein complex binding, protein exit from endoplasmic reticulum, macromolecular complex, macromolecule localization, cellular response to stress, VCP-NPL4-UFD1 AAA ATPase complex, cellular protein localization, response to endoplasmic reticulum stress, K48-linked polyubiquitin binding, UFD1-NPL4 complex, ERAD pathway, nuclear outer membrane-endoplasmic reticulum membrane network, response to chemical, ubiquitin binding, ion binding, cation binding, macromolecule metabolic process, organelle, membrane-bounded organelle, intracellular organelle, intracellular membrane-bounded organelle, protein complex, modification-dependent macromolecule catabolic process, cellular metabolic process, primary metabolic process, cellular catabolic process, cellular protein catabolic process, cellular macromolecule metabolic process, cellular macromolecule catabolic process, cellular protein metabolic process, ubiquitin-like protein ligase binding, organelle part, intracellular part, membrane part, endoplasmic reticulum part, cytoplasmic part, intracellular organelle part, cell part, single-organism process, single-organism metabolic process, single-organism catabolic process, single-organism cellular process, macromolecular complex binding, establishment of protein localization, metal ion binding, intracellular transport, transition metal ion binding, response to stimulus, ATPase binding, localization, establishment of localization, proteolysis involved in cellular protein catabolic process, cellular localization, establishment of localization in cell, cellular response to stimulus, K63-linked polyubiquitin binding, cellular macromolecule localization, organic substance transport, organic substance metabolic process, cellular component organization or biogenesis, membrane protein complex, organic substance catabolic process, endoplasmic reticulum to cytosol transport	GO:0005488, GO:0005515, GO:0005622, GO:0005623, GO:0005634, GO:0005737, GO:0005783, GO:0005789, GO:0005829, GO:0006508, GO:0006511, GO:0006810, GO:0006886, GO:0006950, GO:0006996, GO:0007030, GO:0008104, GO:0008152, GO:0008270, GO:0009056, GO:0009057, GO:0009987, GO:0010033, GO:0010256, GO:0012505, GO:0015031, GO:0016020, GO:0016043, GO:0019538, GO:0019899, GO:0019941, GO:0030163, GO:0030970, GO:0031593, GO:0031625, GO:0032182, GO:0032403, GO:0032527, GO:0032991, GO:0033036, GO:0033554, GO:0034098, GO:0034613, GO:0034976, GO:0036435, GO:0036501, GO:0036503, GO:0042175, GO:0042221, GO:0043130, GO:0043167, GO:0043169, GO:0043170, GO:0043226, GO:0043227, GO:0043229, GO:0043231, GO:0043234, GO:0043632, GO:0044237, GO:0044238, GO:0044248, GO:0044257, GO:0044260, GO:0044265, GO:0044267, GO:0044389, GO:0044422, GO:0044424, GO:0044425, GO:0044432, GO:0044444, GO:0044446, GO:0044464, GO:0044699, GO:0044710, GO:0044712, GO:0044763, GO:0044877, GO:0045184, GO:0046872, GO:0046907, GO:0046914, GO:0050896, GO:0051117, GO:0051179, GO:0051234, GO:0051603, GO:0051641, GO:0051649, GO:0051716, GO:0070530, GO:0070727, GO:0071702, GO:0071704, GO:0071840, GO:0098796, GO:1901575, GO:1903513	812	894	866	922	856	1005	974	882	848	978	920	929	978	883	959	938	822	915
ENSMUSG00000080994	Gm13464	processed_pseudogene							ENSMUSG00000080994	chr2	43518464	43519398	-					2	1	1	2	2	2	3	4	2	2	2	3	4	3	5	1	6	3
ENSMUSG00000047040	Prr15l	protein_coding	Proline-rich protein 15-like protein	Prr15l, Atad4	Q8JZM2	PR15L_MOUSE	ENSMUST00000054311, ENSMUST00000062172, ENSMUST00000107633, ENSMUST00000107636	ENSMUSP00000056614, ENSMUSP00000056647, ENSMUSP00000103259, ENSMUSP00000103262	ENSMUSG00000047040	chr11	96928104	96937830	+					2	5	4	1	4	0	0	3	1	3	4	7	1	1	2	1	6	2
ENSMUSG00000097134	1110002J07Rik	lincRNA							ENSMUSG00000097134	chr10	66912489	66920258	-					4	2	3	0	2	2	3	3	6	0	2	0	1	2	2	2	1	0
ENSMUSG00000007570	Fance	protein_coding	Fanconi anemia, complementation group E	Fance	B8JJD5; B8JJD1; B8JJD8; B8JJD6; B8JJD2; B8JJD7; B8JJD3; F7DAL6	B8JJD5_MOUSE; B8JJD1_MOUSE; B8JJD8_MOUSE; B8JJD6_MOUSE; B8JJD2_MOUSE; B8JJD7_MOUSE; B8JJD3_MOUSE; F7DAL6_MOUSE	ENSMUST00000114801; ENSMUST00000146104; ENSMUST00000133527; ENSMUST00000088007; ENSMUST00000156505; ENSMUST00000123248; ENSMUST00000114803; ENSMUST00000114804	ENSMUSP00000110449; ENSMUSP00000114386; ENSMUSP00000122226; ENSMUSP00000085322; ENSMUSP00000118622; ENSMUSP00000119663; ENSMUSP00000110451; ENSMUSP00000110452	ENSMUSG00000007570	chr17	28313519	28326572	+	Fanconi anemia pathway	mmu03460			102	109	96	99	125	104	94	120	132	121	110	110	114	118	127	107	131	129
ENSMUSG00000004843	Chmp2b	protein_coding	Charged multivesicular body protein 2b	Chmp2b	Q8BJF9; A0A338P7L8	CHM2B_MOUSE; A0A338P7L8_MOUSE	ENSMUST00000004965; ENSMUST00000231259	ENSMUSP00000004965; ENSMUSP00000156381	ENSMUSG00000004843	chr16	65539128	65562726	-	Endocytosis	mmu04144	mitotic sister chromatid segregation, microtubule cytoskeleton organization, mitotic cell cycle, nuclear division, lytic vacuole, ESCRT III complex, sister chromatid segregation, cell separation after cytokinesis, system process, binding, protein binding, extracellular region, intracellular, cell, nucleus, cytoplasm, mitochondrion, lysosome, endosome, late endosome, vacuole, vacuolar membrane, cytosol, plasma membrane, cell-cell junction, adherens junction, cell-cell adherens junction, transport, membrane budding, organelle organization, nucleus organization, cytoskeleton organization, microtubule-based process, endosome organization, vacuole organization, vacuolar transport, cell cycle, spindle organization, chromosome segregation, mitotic nuclear division, mitotic metaphase plate congression, regulation of mitotic nuclear division, centrosome cycle, regulation of mitotic cell cycle, protein localization, cellular process, endosome membrane, endomembrane system organization, regulation of cell cycle process, regulation of centrosome duplication, endomembrane system, protein transport, membrane, viral process, cellular component organization, vesicle organization, vesicle-mediated transport, viral life cycle, virion assembly, viral release from host cell, cellular homeostasis, protein domain specific binding, cell cycle process, cellular component assembly, cell junction, microtubule organizing center organization, organelle membrane, vesicle, membrane-bounded vesicle, multicellular organismal process, regulation of microtubule-based process, macromolecular complex, macromolecule localization, regulation of organelle organization, ESCRT complex, viral budding via host ESCRT complex, homeostatic process, organelle, membrane-bounded organelle, intracellular organelle, extracellular organelle, intracellular membrane-bounded organelle, protein complex, regulation of multi-organism process, positive regulation of multi-organism process, regulation of symbiosis, encompassing mutualism through parasitism, cellular component biogenesis, regulation of cellular component biogenesis, symbiosis, encompassing mutualism through parasitism, interspecies interaction between organisms, extracellular region part, organelle part, intracellular part, membrane part, vacuolar part, endosomal part, cytoplasmic part, intracellular organelle part, cell part, single-organism process, single-organism cellular process, multi-organism cellular process, multi-organism membrane organization, establishment of protein localization, cadherin binding, regulation of centrosome cycle, viral budding, organelle fission, positive regulation of biological process, positive regulation of cellular process, positive regulation of viral process, chromosome localization, regulation of biological process, regulation of viral process, regulation of cellular process, cell adhesion molecule binding, neurological system process, cognition, regulation of cellular component organization, localization, spindle assembly, establishment of localization, chromosome organization, centrosome organization, centrosome duplication, cell division, establishment of chromosome localization, metaphase plate congression, regulation of cytoskeleton organization, organelle localization, cellular localization, establishment of localization in cell, establishment of organelle localization, multi-organism process, regulation of cell cycle, regulation of nuclear division, anatomical structure homeostasis, membrane organization, biological regulation, regulation of biological quality, neuron cellular homeostasis, extracellular exosome, anchoring junction, regulation of microtubule cytoskeleton organization, organelle assembly, organic substance transport, cellular component organization or biogenesis, cell periphery, regulation of spindle assembly, regulation of spindle organization, mitotic spindle assembly, bounding membrane of organelle, protein binding involved in cell adhesion, protein binding involved in cell-cell adhesion, cadherin binding involved in cell-cell adhesion, membrane protein complex, whole membrane, nuclear chromosome segregation, regulation of mitotic spindle assembly, regulation of organelle assembly, regulation of viral release from host cell, positive regulation of viral release from host cell, single-organism organelle organization, multi-organism organelle organization, multi-organism membrane budding, microtubule cytoskeleton organization involved in mitosis, mitotic cell cycle process, extracellular vesicle, regulation of viral life cycle, positive regulation of viral life cycle	GO:0000070, GO:0000226, GO:0000278, GO:0000280, GO:0000323, GO:0000815, GO:0000819, GO:0000920, GO:0003008, GO:0005488, GO:0005515, GO:0005576, GO:0005622, GO:0005623, GO:0005634, GO:0005737, GO:0005739, GO:0005764, GO:0005768, GO:0005770, GO:0005773, GO:0005774, GO:0005829, GO:0005886, GO:0005911, GO:0005912, GO:0005913, GO:0006810, GO:0006900, GO:0006996, GO:0006997, GO:0007010, GO:0007017, GO:0007032, GO:0007033, GO:0007034, GO:0007049, GO:0007051, GO:0007059, GO:0007067, GO:0007080, GO:0007088, GO:0007098, GO:0007346, GO:0008104, GO:0009987, GO:0010008, GO:0010256, GO:0010564, GO:0010824, GO:0012505, GO:0015031, GO:0016020, GO:0016032, GO:0016043, GO:0016050, GO:0016192, GO:0019058, GO:0019068, GO:0019076, GO:0019725, GO:0019904, GO:0022402, GO:0022607, GO:0030054, GO:0031023, GO:0031090, GO:0031982, GO:0031988, GO:0032501, GO:0032886, GO:0032991, GO:0033036, GO:0033043, GO:0036452, GO:0039702, GO:0042592, GO:0043226, GO:0043227, GO:0043229, GO:0043230, GO:0043231, GO:0043234, GO:0043900, GO:0043902, GO:0043903, GO:0044085, GO:0044087, GO:0044403, GO:0044419, GO:0044421, GO:0044422, GO:0044424, GO:0044425, GO:0044437, GO:0044440, GO:0044444, GO:0044446, GO:0044464, GO:0044699, GO:0044763, GO:0044764, GO:0044803, GO:0045184, GO:0045296, GO:0046605, GO:0046755, GO:0048285, GO:0048518, GO:0048522, GO:0048524, GO:0050000, GO:0050789, GO:0050792, GO:0050794, GO:0050839, GO:0050877, GO:0050890, GO:0051128, GO:0051179, GO:0051225, GO:0051234, GO:0051276, GO:0051297, GO:0051298, GO:0051301, GO:0051303, GO:0051310, GO:0051493, GO:0051640, GO:0051641, GO:0051649, GO:0051656, GO:0051704, GO:0051726, GO:0051783, GO:0060249, GO:0061024, GO:0065007, GO:0065008, GO:0070050, GO:0070062, GO:0070161, GO:0070507, GO:0070925, GO:0071702, GO:0071840, GO:0071944, GO:0090169, GO:0090224, GO:0090307, GO:0098588, GO:0098631, GO:0098632, GO:0098641, GO:0098796, GO:0098805, GO:0098813, GO:1901673, GO:1902115, GO:1902186, GO:1902188, GO:1902589, GO:1902590, GO:1902592, GO:1902850, GO:1903047, GO:1903561, GO:1903900, GO:1903902	548	542	526	496	515	484	496	481	442	496	497	547	501	465	485	526	468	516
ENSMUSG00000030446	Zfp273	protein_coding	Regulator of sex-limitation candidate 1, Zinc finger protein 273; Zinc finger protein 273	Zfp273, Rslcan1; Zfp273	Q7M6W8; F6UQD0	Q7M6W8_MOUSE; F6UQD0_MOUSE	ENSMUST00000181391; ENSMUST00000012725	ENSMUSP00000137903; ENSMUSP00000012725	ENSMUSG00000030446	chr13	67813740	67827002	+					42	38	38	38	39	18	50	55	46	31	41	48	29	38	48	38	40	33
ENSMUSG00000007080	Pole	protein_coding	DNA polymerase epsilon catalytic subunit A; DNA polymerase epsilon catalytic subunit	Pole, Pole1; Pole	Q9WVF7; E9QAP5; E9QAP6	DPOE1_MOUSE; E9QAP5_MOUSE; E9QAP6_MOUSE	ENSMUST00000007296; ENSMUST00000112482; ENSMUST00000112481	ENSMUSP00000007296; ENSMUSP00000108101; ENSMUSP00000108100	ENSMUSG00000007080	chr5	110286306	110337474	+	Metabolic pathways, HTLV-I infection, Purine metabolism, Pyrimidine metabolism, Base excision repair, Nucleotide excision repair, DNA replication	mmu01100, mmu05166, mmu00230, mmu00240, mmu03410, mmu03420, mmu03030	G1/S transition of mitotic cell cycle, nucleotide-excision repair complex, nucleotide binding, nuclear chromosome, mitotic cell cycle, DNA synthesis involved in DNA repair, nucleic acid binding, DNA binding, chromatin binding, catalytic activity, DNA-directed DNA polymerase activity, nuclease activity, exonuclease activity, binding, intracellular, cell, nucleus, nucleoplasm, replication fork, chromosome, plasma membrane, nucleobase-containing compound metabolic process, DNA metabolic process, DNA replication, DNA repair, base-excision repair, base-excision repair, gap-filling, nucleotide-excision repair, nucleotide-excision repair, DNA gap filling, cellular aromatic compound metabolic process, nitrogen compound metabolic process, response to stress, cellular response to DNA damage stimulus, cell cycle, metabolic process, zinc ion binding, 3'-5' exonuclease activity, epsilon DNA polymerase complex, biosynthetic process, macromolecule biosynthetic process, cellular process, membrane, transferase activity, transferase activity, transferring phosphorus-containing groups, nucleotidyltransferase activity, hydrolase activity, hydrolase activity, acting on ester bonds, heterocycle biosynthetic process, aromatic compound biosynthetic process, cell cycle process, replisome, membrane-enclosed lumen, nuclear lumen, macromolecular complex, protein-DNA complex, cellular response to stress, DNA polymerase activity, cellular nitrogen compound metabolic process, cellular macromolecule biosynthetic process, nucleobase-containing compound biosynthetic process, small molecule binding, DNA polymerase complex, ion binding, cation binding, macromolecule metabolic process, organelle, membrane-bounded organelle, non-membrane-bounded organelle, intracellular organelle, intracellular membrane-bounded organelle, intracellular non-membrane-bounded organelle, organelle lumen, protein complex, nuclear replication fork, nuclear replisome, cellular metabolic process, primary metabolic process, cellular biosynthetic process, cellular macromolecule metabolic process, cellular nitrogen compound biosynthetic process, organelle part, intracellular part, chromosomal part, nuclear part, intracellular organelle part, nuclear chromosome part, cell part, single-organism process, single-organism cellular process, cell cycle phase transition, mitotic cell cycle phase transition, cell cycle G1/S phase transition, macromolecular complex binding, heterocycle metabolic process, metal ion binding, transition metal ion binding, response to stimulus, iron-sulfur cluster binding, 4 iron, 4 sulfur cluster binding, metal cluster binding, cellular response to stimulus, transferase complex, transferring phosphorus-containing groups, intracellular organelle lumen, organic substance metabolic process, DNA biosynthetic process, cell periphery, nucleic acid metabolic process, organic cyclic compound binding, nucleoside phosphate binding, organic cyclic compound metabolic process, organic cyclic compound biosynthetic process, heterocyclic compound binding, organic substance biosynthetic process, catalytic complex, mitotic cell cycle process, transferase complex, DNA repair complex	GO:0000082, GO:0000109, GO:0000166, GO:0000228, GO:0000278, GO:0000731, GO:0003676, GO:0003677, GO:0003682, GO:0003824, GO:0003887, GO:0004518, GO:0004527, GO:0005488, GO:0005622, GO:0005623, GO:0005634, GO:0005654, GO:0005657, GO:0005694, GO:0005886, GO:0006139, GO:0006259, GO:0006260, GO:0006281, GO:0006284, GO:0006287, GO:0006289, GO:0006297, GO:0006725, GO:0006807, GO:0006950, GO:0006974, GO:0007049, GO:0008152, GO:0008270, GO:0008408, GO:0008622, GO:0009058, GO:0009059, GO:0009987, GO:0016020, GO:0016740, GO:0016772, GO:0016779, GO:0016787, GO:0016788, GO:0018130, GO:0019438, GO:0022402, GO:0030894, GO:0031974, GO:0031981, GO:0032991, GO:0032993, GO:0033554, GO:0034061, GO:0034641, GO:0034645, GO:0034654, GO:0036094, GO:0042575, GO:0043167, GO:0043169, GO:0043170, GO:0043226, GO:0043227, GO:0043228, GO:0043229, GO:0043231, GO:0043232, GO:0043233, GO:0043234, GO:0043596, GO:0043601, GO:0044237, GO:0044238, GO:0044249, GO:0044260, GO:0044271, GO:0044422, GO:0044424, GO:0044427, GO:0044428, GO:0044446, GO:0044454, GO:0044464, GO:0044699, GO:0044763, GO:0044770, GO:0044772, GO:0044843, GO:0044877, GO:0046483, GO:0046872, GO:0046914, GO:0050896, GO:0051536, GO:0051539, GO:0051540, GO:0051716, GO:0061695, GO:0070013, GO:0071704, GO:0071897, GO:0071944, GO:0090304, GO:0097159, GO:1901265, GO:1901360, GO:1901362, GO:1901363, GO:1901576, GO:1902494, GO:1903047, GO:1990234, GO:1990391	28	40	49	64	74	67	24	60	58	71	60	64	53	61	62	53	55	46
ENSMUSG00000031488	Rab11fip1	protein_coding	Rab11 family-interacting protein 1	Rab11fip1, Rcp; Rab11fip1	Q9D620; A0A1B0GRJ0; E9Q8L9	RFIP1_MOUSE; A0A1B0GRJ0_MOUSE; E9Q8L9_MOUSE	ENSMUST00000033878; ENSMUST00000209377; ENSMUST00000054212	ENSMUSP00000033878; ENSMUSP00000147543; ENSMUSP00000058042	ENSMUSG00000031488	chr8	27138773	27174646	-	Endocytosis	mmu04144	system process, binding, protein binding, intracellular, cell, cytoplasm, endosome, vacuole, transport, exocytosis, cell communication, cell-cell signaling, protein localization, protein secretion, hormone transport, cellular process, regulation of cell communication, negative regulation of cell communication, regulation of hormone levels, endomembrane system, protein transport, membrane, vesicle-mediated transport, Ras GTPase binding, Rab GTPase binding, enzyme binding, regulation of signaling, signaling, negative regulation of signaling, signal release, small GTPase binding, cytoplasmic vesicle, vesicle, multicellular organismal process, regulation of localization, regulation of protein localization, secretion by cell, macromolecule localization, organelle, membrane-bounded organelle, intracellular organelle, intracellular membrane-bounded organelle, regulation of system process, regulation of endocrine process, intracellular part, cytoplasmic part, cell part, single-organism process, single organism signaling, single-multicellular organism process, single-organism cellular process, single-organism transport, regulated exocytosis, establishment of protein localization, hormone secretion, regulation of hormone secretion, negative regulation of hormone secretion, secretion, negative regulation of biological process, negative regulation of cellular process, regulation of protein secretion, negative regulation of protein secretion, regulation of biological process, regulation of cellular process, endocrine process, GTPase binding, regulation of secretion, negative regulation of secretion, regulation of transport, negative regulation of transport, localization, regulation of protein transport, negative regulation of protein transport, establishment of localization, regulation of multicellular organismal process, negative regulation of multicellular organismal process, endocrine hormone secretion, biological regulation, regulation of biological quality, adiponectin secretion, regulation of adiponectin secretion, negative regulation of adiponectin secretion, regulation of establishment of protein localization, organic substance transport, intracellular vesicle, single-organism localization, regulation of secretion by cell, negative regulation of secretion by cell, negative regulation of establishment of protein localization	GO:0003008, GO:0005488, GO:0005515, GO:0005622, GO:0005623, GO:0005737, GO:0005768, GO:0005773, GO:0006810, GO:0006887, GO:0007154, GO:0007267, GO:0008104, GO:0009306, GO:0009914, GO:0009987, GO:0010646, GO:0010648, GO:0010817, GO:0012505, GO:0015031, GO:0016020, GO:0016192, GO:0017016, GO:0017137, GO:0019899, GO:0023051, GO:0023052, GO:0023057, GO:0023061, GO:0031267, GO:0031410, GO:0031982, GO:0032501, GO:0032879, GO:0032880, GO:0032940, GO:0033036, GO:0043226, GO:0043227, GO:0043229, GO:0043231, GO:0044057, GO:0044060, GO:0044424, GO:0044444, GO:0044464, GO:0044699, GO:0044700, GO:0044707, GO:0044763, GO:0044765, GO:0045055, GO:0045184, GO:0046879, GO:0046883, GO:0046888, GO:0046903, GO:0048519, GO:0048523, GO:0050708, GO:0050709, GO:0050789, GO:0050794, GO:0050886, GO:0051020, GO:0051046, GO:0051048, GO:0051049, GO:0051051, GO:0051179, GO:0051223, GO:0051224, GO:0051234, GO:0051239, GO:0051241, GO:0060986, GO:0065007, GO:0065008, GO:0070162, GO:0070163, GO:0070164, GO:0070201, GO:0071702, GO:0097708, GO:1902578, GO:1903530, GO:1903531, GO:1904950	14	17	10	12	8	12	10	27	26	14	19	14	14	27	15	10	21	12
ENSMUSG00000064181	Rab3ip	protein_coding	Rab-3A-interacting protein	Rab3ip, Rabin8; Rab3ip	Q68EF0; A0A1W2P6M4; A0A1W2P7K6; A0A1W2P7S9	RAB3I_MOUSE; A0A1W2P6M4_MOUSE; A0A1W2P7K6_MOUSE; A0A1W2P7S9_MOUSE	ENSMUST00000020375; ENSMUST00000219603; ENSMUST00000219109; ENSMUST00000218391	ENSMUSP00000020375; ENSMUSP00000151326; ENSMUSP00000151708; ENSMUSP00000151778	ENSMUSG00000064181	chr10	116905784	116950769	-			guanyl-nucleotide exchange factor activity, Ras guanyl-nucleotide exchange factor activity, binding, protein binding, intracellular, cell, nucleus, cytoplasm, cytosol, cytoskeleton, protein targeting, protein targeting to membrane, transport, intracellular protein transport, protein localization, cellular process, protein transport, cellular component organization, Rab guanyl-nucleotide exchange factor activity, enzyme binding, macromolecule localization, cellular protein localization, cell projection, organelle, membrane-bounded organelle, non-membrane-bounded organelle, intracellular organelle, intracellular membrane-bounded organelle, intracellular non-membrane-bounded organelle, intracellular part, cytoplasmic part, cell part, single-organism process, single-organism cellular process, single-organism transport, single-organism membrane organization, establishment of protein localization, intracellular transport, GTPase binding, localization, establishment of localization, cellular localization, establishment of localization in cell, membrane organization, cellular macromolecule localization, organic substance transport, cellular component organization or biogenesis, protein localization to membrane, establishment of protein localization to membrane, molecular function regulator, single-organism localization, single-organism cellular localization, single-organism intracellular transport	GO:0005085, GO:0005088, GO:0005488, GO:0005515, GO:0005622, GO:0005623, GO:0005634, GO:0005737, GO:0005829, GO:0005856, GO:0006605, GO:0006612, GO:0006810, GO:0006886, GO:0008104, GO:0009987, GO:0015031, GO:0016043, GO:0017112, GO:0019899, GO:0033036, GO:0034613, GO:0042995, GO:0043226, GO:0043227, GO:0043228, GO:0043229, GO:0043231, GO:0043232, GO:0044424, GO:0044444, GO:0044464, GO:0044699, GO:0044763, GO:0044765, GO:0044802, GO:0045184, GO:0046907, GO:0051020, GO:0051179, GO:0051234, GO:0051641, GO:0051649, GO:0061024, GO:0070727, GO:0071702, GO:0071840, GO:0072657, GO:0090150, GO:0098772, GO:1902578, GO:1902580, GO:1902582	786	784	827	673	661	671	779	704	700	730	723	677	853	780	729	714	689	730
ENSMUSG00000022568	Scrib	protein_coding	Protein scribble homolog	Scrib, Kiaa0147, Lap4, Scrib1; Scrib	Q80U72; D3YVA3; D3YU97	SCRIB_MOUSE; D3YVA3_MOUSE; D3YU97_MOUSE	ENSMUST00000002603, ENSMUST00000063747, ENSMUST00000109946; ENSMUST00000148211; ENSMUST00000145830	ENSMUSP00000002603, ENSMUSP00000068056, ENSMUSP00000105572; ENSMUSP00000114573; ENSMUSP00000115329	ENSMUSG00000022568	chr15	76047158	76069784	-	Viral carcinogenesis, Hippo signaling pathway	mmu05203, mmu04390	mitotic cell cycle, cell morphogenesis, cell morphogenesis involved in differentiation, regulation of neurotransmitter levels, embryonic epithelial tube formation, neural tube formation, neural tube closure, receptor recycling, regulation of receptor recycling, positive regulation of receptor recycling, morphogenesis of an epithelium, epithelial cell development, columnar/cuboidal epithelial cell differentiation, columnar/cuboidal epithelial cell development, auditory receptor cell morphogenesis, binding, protein binding, extracellular region, intracellular, cell, nucleus, nucleoplasm, cytoplasm, plasma membrane, cell-cell junction, adherens junction, cell-cell adherens junction, transport, neurotransmitter transport, exocytosis, endocytosis, receptor-mediated endocytosis, vesicle targeting, apoptotic process, movement of cell or subcellular component, chemotaxis, response to stress, cell cycle, cell communication, cell adhesion, establishment or maintenance of cell polarity, cell-cell signaling, chemical synaptic transmission, neurotransmitter secretion, multicellular organism development, regulation of mitotic cell cycle, nervous system development, central nervous system development, brain development, sensory organ development, protein localization, asymmetric protein localization, metabolic process, cell death, cell proliferation, glial cell migration, epidermis development, response to external stimulus, response to wounding, anatomical structure morphogenesis, embryo development, embryo development ending in birth or egg hatching, organ morphogenesis, tissue development, positive regulation of metabolic process, epidermal cell differentiation, cellular process, positive regulation of macromolecule metabolic process, regulation of cell death, positive regulation of cell death, programmed cell death, primary neural tube formation, membrane, cellular component organization, synaptic vesicle exocytosis, synaptic vesicle targeting, vesicle-mediated transport, basolateral plasma membrane, morphogenesis of embryonic epithelium, single organismal cell-cell adhesion, cell migration, calcium ion regulated exocytosis, regulation of metabolic process, pons development, cochlear nucleus development, neural tube development, neurogenesis, metencephalon development, biological adhesion, gland morphogenesis, regulation of signaling, signaling, positive regulation of signaling, signal release, establishment of cell polarity, cell projection organization, cell junction, cell differentiation, neuron differentiation, epithelial cell differentiation, mammary gland development, hindbrain development, cell leading edge, regulation of cellular metabolic process, positive regulation of cellular metabolic process, membrane-enclosed lumen, nuclear lumen, vesicle, membrane-bounded vesicle, multicellular organismal process, developmental process, secretion by cell, cellular component morphogenesis, macromolecular complex, macromolecule localization, Scrib-APC-beta-catenin complex, establishment or maintenance of apical/basal cell polarity, establishment of apical/basal cell polarity, tube formation, tube morphogenesis, tube development, hair cell differentiation, myelin sheath abaxonal region, synaptic vesicle recycling, locomotion, wound healing, gliogenesis, response to chemical, taxis, ear morphogenesis, inner ear morphogenesis, mechanoreceptor differentiation, auditory receptor cell differentiation, presynaptic membrane, regulation of apoptotic process, cell projection, chordate embryonic development, positive regulation of apoptotic process, regulation of programmed cell death, positive regulation of programmed cell death, positive regulation of catalytic activity, regulation of GTPase activity, receptor metabolic process, macromolecule metabolic process, myelin sheath, organelle, membrane-bounded organelle, intracellular organelle, extracellular organelle, intracellular membrane-bounded organelle, organelle lumen, protein complex, positive regulation of GTPase activity, ear development, astrocyte cell migration, positive regulation of molecular function, cellular metabolic process, cellular macromolecule metabolic process, cell-cell contact zone, extracellular region part, organelle part, intracellular part, membrane part, nuclear part, cytoplasmic part, intracellular organelle part, synapse part, plasma membrane part, cell part, single-organism process, single organism signaling, single-multicellular organism process, single-organism cellular process, single-organism transport, single-organism developmental process, regulated exocytosis, synapse, postsynaptic membrane, cadherin binding, negative regulation of cell cycle, negative regulation of mitotic cell cycle, secretion, cell development, synaptic vesicle endocytosis, synaptic vesicle transport, animal organ development, positive regulation of biological process, negative regulation of biological process, positive regulation of cellular process, negative regulation of cellular process, embryonic organ morphogenesis, embryonic organ development, embryonic morphogenesis, anatomical structure formation involved in morphogenesis, neuron development, cell morphogenesis involved in neuron differentiation, generation of neurons, tissue morphogenesis, system development, gland development, inner ear development, anatomical structure development, neural nucleus development, cellular developmental process, cell motility, regulation of biological process, regulation of catalytic activity, regulation of cellular process, cell adhesion molecule binding, response to stimulus, positive chemotaxis, localization, establishment of localization, regulation of hydrolase activity, positive regulation of hydrolase activity, organelle localization, cellular localization, vesicle localization, establishment of localization in cell, establishment of vesicle localization, establishment of organelle localization, localization of cell, regulation of cell cycle, auditory receptor cell stereocilium organization, inner ear receptor cell differentiation, auditory receptor cell development, inner ear receptor cell development, inner ear receptor stereocilium organization, regulation of macromolecule metabolic process, head development, epithelium development, mammary gland morphogenesis, apoptotic process involved in morphogenesis, epithelial tube morphogenesis, neuroepithelial cell differentiation, mammary gland duct morphogenesis, tube closure, establishment of monopolar cell polarity, mammary gland epithelium development, establishment or maintenance of bipolar cell polarity, establishment or maintenance of monopolar cell polarity, biological regulation, regulation of biological quality, regulation of molecular function, intracellular organelle lumen, extracellular exosome, anchoring junction, organic substance metabolic process, cellular component organization or biogenesis, protein localization to adherens junction, cell periphery, epithelial tube formation, clathrin-dependent endocytosis, sensory organ morphogenesis, activation of GTPase activity, synaptic membrane, neuron part, synaptic vesicle localization, establishment of synaptic vesicle localization, plasma membrane region, single organism cell adhesion, cell-cell adhesion, protein binding involved in cell adhesion, protein binding involved in cell-cell adhesion, cadherin binding involved in cell-cell adhesion, presynapse, postsynapse, anterograde trans-synaptic signaling, vesicle-mediated transport in synapse, synaptic vesicle cycle, presynaptic process involved in chemical synaptic transmission, synaptic signaling, trans-synaptic signaling, signal release from synapse, protein localization to cell junction, single-organism localization, single-organism cellular localization, apoptotic process involved in development, extracellular vesicle	GO:0000278, GO:0000902, GO:0000904, GO:0001505, GO:0001838, GO:0001841, GO:0001843, GO:0001881, GO:0001919, GO:0001921, GO:0002009, GO:0002064, GO:0002065, GO:0002066, GO:0002093, GO:0005488, GO:0005515, GO:0005576, GO:0005622, GO:0005623, GO:0005634, GO:0005654, GO:0005737, GO:0005886, GO:0005911, GO:0005912, GO:0005913, GO:0006810, GO:0006836, GO:0006887, GO:0006897, GO:0006898, GO:0006903, GO:0006915, GO:0006928, GO:0006935, GO:0006950, GO:0007049, GO:0007154, GO:0007155, GO:0007163, GO:0007267, GO:0007268, GO:0007269, GO:0007275, GO:0007346, GO:0007399, GO:0007417, GO:0007420, GO:0007423, GO:0008104, GO:0008105, GO:0008152, GO:0008219, GO:0008283, GO:0008347, GO:0008544, GO:0009605, GO:0009611, GO:0009653, GO:0009790, GO:0009792, GO:0009887, GO:0009888, GO:0009893, GO:0009913, GO:0009987, GO:0010604, GO:0010941, GO:0010942, GO:0012501, GO:0014020, GO:0016020, GO:0016043, GO:0016079, GO:0016080, GO:0016192, GO:0016323, GO:0016331, GO:0016337, GO:0016477, GO:0017156, GO:0019222, GO:0021548, GO:0021747, GO:0021915, GO:0022008, GO:0022037, GO:0022610, GO:0022612, GO:0023051, GO:0023052, GO:0023056, GO:0023061, GO:0030010, GO:0030030, GO:0030054, GO:0030154, GO:0030182, GO:0030855, GO:0030879, GO:0030902, GO:0031252, GO:0031323, GO:0031325, GO:0031974, GO:0031981, GO:0031982, GO:0031988, GO:0032501, GO:0032502, GO:0032940, GO:0032989, GO:0032991, GO:0033036, GO:0034750, GO:0035088, GO:0035089, GO:0035148, GO:0035239, GO:0035295, GO:0035315, GO:0035748, GO:0036465, GO:0040011, GO:0042060, GO:0042063, GO:0042221, GO:0042330, GO:0042471, GO:0042472, GO:0042490, GO:0042491, GO:0042734, GO:0042981, GO:0042995, GO:0043009, GO:0043065, GO:0043067, GO:0043068, GO:0043085, GO:0043087, GO:0043112, GO:0043170, GO:0043209, GO:0043226, GO:0043227, GO:0043229, GO:0043230, GO:0043231, GO:0043233, GO:0043234, GO:0043547, GO:0043583, GO:0043615, GO:0044093, GO:0044237, GO:0044260, GO:0044291, GO:0044421, GO:0044422, GO:0044424, GO:0044425, GO:0044428, GO:0044444, GO:0044446, GO:0044456, GO:0044459, GO:0044464, GO:0044699, GO:0044700, GO:0044707, GO:0044763, GO:0044765, GO:0044767, GO:0045055, GO:0045202, GO:0045211, GO:0045296, GO:0045786, GO:0045930, GO:0046903, GO:0048468, GO:0048488, GO:0048489, GO:0048513, GO:0048518, GO:0048519, GO:0048522, GO:0048523, GO:0048562, GO:0048568, GO:0048598, GO:0048646, GO:0048666, GO:0048667, GO:0048699, GO:0048729, GO:0048731, GO:0048732, GO:0048839, GO:0048856, GO:0048857, GO:0048869, GO:0048870, GO:0050789, GO:0050790, GO:0050794, GO:0050839, GO:0050896, GO:0050918, GO:0051179, GO:0051234, GO:0051336, GO:0051345, GO:0051640, GO:0051641, GO:0051648, GO:0051649, GO:0051650, GO:0051656, GO:0051674, GO:0051726, GO:0060088, GO:0060113, GO:0060117, GO:0060119, GO:0060122, GO:0060255, GO:0060322, GO:0060429, GO:0060443, GO:0060561, GO:0060562, GO:0060563, GO:0060603, GO:0060606, GO:0061162, GO:0061180, GO:0061245, GO:0061339, GO:0065007, GO:0065008, GO:0065009, GO:0070013, GO:0070062, GO:0070161, GO:0071704, GO:0071840, GO:0071896, GO:0071944, GO:0072175, GO:0072583, GO:0090596, GO:0090630, GO:0097060, GO:0097458, GO:0097479, GO:0097480, GO:0098590, GO:0098602, GO:0098609, GO:0098631, GO:0098632, GO:0098641, GO:0098793, GO:0098794, GO:0098916, GO:0099003, GO:0099504, GO:0099531, GO:0099536, GO:0099537, GO:0099643, GO:1902414, GO:1902578, GO:1902580, GO:1902742, GO:1903561	491	505	494	459	481	503	440	482	460	469	475	422	488	433	462	464	490	454
ENSMUSG00000001027	Scn4a	protein_coding	Sodium channel protein	Scn4a	G3X8T7	G3X8T7_MOUSE	ENSMUST00000021056	ENSMUSP00000021056	ENSMUSG00000001027	chr11	106318592	106353288	-			action potential, voltage-gated sodium channel complex, system process, transporter activity, ion channel activity, voltage-gated ion channel activity, voltage-gated sodium channel activity, cation channel activity, sodium channel activity, cell, plasma membrane, integral component of plasma membrane, transport, ion transport, cation transport, potassium ion transport, sodium ion transport, cell communication, cation transmembrane transporter activity, cellular process, ion transmembrane transporter activity, monovalent inorganic cation transmembrane transporter activity, sodium ion transmembrane transporter activity, channel activity, monovalent inorganic cation transport, ammonium transport, choline transport, membrane, integral component of membrane, transmission of nerve impulse, neuronal action potential, passive transmembrane transporter activity, voltage-gated channel activity, gated channel activity, substrate-specific channel activity, transmembrane transporter activity, inorganic cation transmembrane transporter activity, substrate-specific transmembrane transporter activity, substrate-specific transporter activity, signaling, metal ion transport, intrinsic component of membrane, intrinsic component of plasma membrane, multicellular organismal process, regulation of localization, macromolecular complex, ion transmembrane transport, ion channel complex, cation channel complex, sodium channel complex, regulation of transmembrane transport, regulation of ion transmembrane transport, multicellular organismal signaling, regulation of membrane potential, protein complex, regulation of ion transport, membrane part, plasma membrane part, cell part, single-organism process, single organism signaling, single-multicellular organism process, single-organism cellular process, metal ion transmembrane transporter activity, regulation of biological process, neurological system process, regulation of transport, localization, establishment of localization, membrane depolarization, transmembrane transport, biological regulation, regulation of biological quality, nitrogen compound transport, cell periphery, membrane depolarization during action potential, membrane protein complex, plasma membrane protein complex, transmembrane transporter complex, voltage-gated ion channel activity involved in regulation of postsynaptic membrane potential, transporter complex	GO:0001508, GO:0001518, GO:0003008, GO:0005215, GO:0005216, GO:0005244, GO:0005248, GO:0005261, GO:0005272, GO:0005623, GO:0005886, GO:0005887, GO:0006810, GO:0006811, GO:0006812, GO:0006813, GO:0006814, GO:0007154, GO:0008324, GO:0009987, GO:0015075, GO:0015077, GO:0015081, GO:0015267, GO:0015672, GO:0015696, GO:0015871, GO:0016020, GO:0016021, GO:0019226, GO:0019228, GO:0022803, GO:0022832, GO:0022836, GO:0022838, GO:0022857, GO:0022890, GO:0022891, GO:0022892, GO:0023052, GO:0030001, GO:0031224, GO:0031226, GO:0032501, GO:0032879, GO:0032991, GO:0034220, GO:0034702, GO:0034703, GO:0034706, GO:0034762, GO:0034765, GO:0035637, GO:0042391, GO:0043234, GO:0043269, GO:0044425, GO:0044459, GO:0044464, GO:0044699, GO:0044700, GO:0044707, GO:0044763, GO:0046873, GO:0050789, GO:0050877, GO:0051049, GO:0051179, GO:0051234, GO:0051899, GO:0055085, GO:0065007, GO:0065008, GO:0071705, GO:0071944, GO:0086010, GO:0098796, GO:0098797, GO:1902495, GO:1905030, GO:1990351	432	310	276	562	567	584	493	607	663	404	479	384	604	472	593	624	618	542
ENSMUSG00000114232	Gm17747	lincRNA							ENSMUSG00000114232	chr14	25441641	25453229	+					4	0	0	2	1	2	1	0	0	2	1	0	3	0	2	0	1	0
ENSMUSG00000048612	Myof	protein_coding	Myoferlin	Myof, Fer1l3, Kiaa1207; Myof	Q69ZN7; A0A286YE65; A0A286YDF5; A0A286YCZ3; E9Q390	MYOF_MOUSE; A0A286YE65_MOUSE; A0A286YDF5_MOUSE; A0A286YCZ3_MOUSE; E9Q390_MOUSE	ENSMUST00000041475; ENSMUST00000224560; ENSMUST00000226068; ENSMUST00000225159; ENSMUST00000172095	ENSMUSP00000045036; ENSMUSP00000153534; ENSMUSP00000153225; ENSMUSP00000153201; ENSMUSP00000129792	ENSMUSG00000048612	chr19	37899036	38043577	-			plasma membrane repair, binding, phospholipid binding, extracellular region, intracellular, cell, nucleus, cytoplasm, plasma membrane, caveola, response to stress, plasma membrane organization, cell communication, signal transduction, cell surface receptor signaling pathway, enzyme linked receptor protein signaling pathway, transmembrane receptor protein tyrosine kinase signaling pathway, lipid binding, response to temperature stimulus, response to heat, response to wounding, response to abiotic stimulus, regulation of signal transduction, cellular process, response to organic substance, endomembrane system organization, regulation of cell communication, membrane, integral component of membrane, cellular component organization, regulation of signaling, signaling, regulation of vascular endothelial growth factor receptor signaling pathway, intrinsic component of membrane, cytoplasmic vesicle, vesicle, membrane-bounded vesicle, cellular response to stress, cellular response to heat, wound healing, response to chemical, organelle, membrane-bounded organelle, intracellular organelle, extracellular organelle, intracellular membrane-bounded organelle, extracellular region part, intracellular part, membrane part, cytoplasmic part, plasma membrane part, cell part, single-organism process, single organism signaling, single-organism cellular process, single-organism membrane organization, plasma membrane raft, membrane raft, vascular endothelial growth factor receptor signaling pathway, regulation of response to stimulus, regulation of biological process, regulation of cellular process, response to stimulus, cellular response to stimulus, membrane organization, biological regulation, extracellular exosome, response to growth factor, cellular response to chemical stimulus, cellular response to organic substance, cellular response to growth factor stimulus, cellular component organization or biogenesis, cell periphery, regulation of cellular response to growth factor stimulus, intracellular vesicle, membrane region, plasma membrane region, whole membrane, membrane microdomain, extracellular vesicle	GO:0001778, GO:0005488, GO:0005543, GO:0005576, GO:0005622, GO:0005623, GO:0005634, GO:0005737, GO:0005886, GO:0005901, GO:0006950, GO:0007009, GO:0007154, GO:0007165, GO:0007166, GO:0007167, GO:0007169, GO:0008289, GO:0009266, GO:0009408, GO:0009611, GO:0009628, GO:0009966, GO:0009987, GO:0010033, GO:0010256, GO:0010646, GO:0016020, GO:0016021, GO:0016043, GO:0023051, GO:0023052, GO:0030947, GO:0031224, GO:0031410, GO:0031982, GO:0031988, GO:0033554, GO:0034605, GO:0042060, GO:0042221, GO:0043226, GO:0043227, GO:0043229, GO:0043230, GO:0043231, GO:0044421, GO:0044424, GO:0044425, GO:0044444, GO:0044459, GO:0044464, GO:0044699, GO:0044700, GO:0044763, GO:0044802, GO:0044853, GO:0045121, GO:0048010, GO:0048583, GO:0050789, GO:0050794, GO:0050896, GO:0051716, GO:0061024, GO:0065007, GO:0070062, GO:0070848, GO:0070887, GO:0071310, GO:0071363, GO:0071840, GO:0071944, GO:0090287, GO:0097708, GO:0098589, GO:0098590, GO:0098805, GO:0098857, GO:1903561	159	181	137	152	175	173	222	216	252	222	190	191	155	162	180	173	170	166
ENSMUSG00000051650	B3gnt2	protein_coding	N-acetyllactosaminide beta-1,3-N-acetylglucosaminyltransferase 2; Hexosyltransferase	B3GNT2, B3gnt1, Beta3gnt; B3gnt2; B3gnt2, B3gnt1	Q9Z222; G3UWI7; Q3TVJ9	B3GN2_MOUSE; G3UWI7_MOUSE; Q3TVJ9_MOUSE	ENSMUST00000055549, ENSMUST00000062844; ENSMUST00000173660;	ENSMUSP00000053528, ENSMUSP00000060247; ENSMUSP00000133306;	ENSMUSG00000051650	chr11	22759738	22860961	-	Metabolic pathways, Glycosphingolipid biosynthesis - lacto and neolacto series, Glycosaminoglycan biosynthesis - keratan sulfate	mmu01100, mmu00601, mmu00533	alpha-1,6-mannosyltransferase activity, alpha-1,2-mannosyltransferase activity, mannosyltransferase activity, alpha-1,3-mannosyltransferase activity, polysaccharide biosynthetic process, cell morphogenesis, cell morphogenesis involved in differentiation, alpha-1,3-galactosyltransferase activity, system process, catalytic activity, UDP-glucose:glycoprotein glucosyltransferase activity, glycolipid mannosyltransferase activity, hydrolase activity, hydrolyzing O-glycosyl compounds, oligosaccharyl transferase activity, dolichyl-phosphate-glucose-glycolipid alpha-glucosyltransferase activity, extracellular region, intracellular, cell, cytoplasm, Golgi apparatus, carbohydrate metabolic process, polysaccharide metabolic process, aminoglycan metabolic process, aminoglycan biosynthetic process, cellular protein modification process, protein glycosylation, nitrogen compound metabolic process, movement of cell or subcellular component, chemotaxis, multicellular organism development, nervous system development, axonogenesis, axon guidance, sensory perception, sensory perception of chemical stimulus, sensory perception of smell, metabolic process, UDP-glycosyltransferase activity, acetylglucosaminyltransferase activity, acetylgalactosaminyltransferase activity, galactosyltransferase activity, fucosyltransferase activity, N-acetyllactosaminide beta-1,3-N-acetylglucosaminyltransferase activity, O antigen polymerase activity, lipopolysaccharide-1,6-galactosyltransferase activity, biosynthetic process, macromolecule biosynthetic process, glycoprotein metabolic process, glycoprotein biosynthetic process, response to external stimulus, anatomical structure morphogenesis, cellular process, endomembrane system, glucuronosyltransferase activity, hexosaminidase activity, membrane, integral component of membrane, cellular component organization, carbohydrate biosynthetic process, transferase activity, transferase activity, transferring glycosyl groups, transferase activity, transferring hexosyl groups, cellulose synthase activity, hydrolase activity, hydrolase activity, acting on glycosyl bonds, 9-phenanthrol UDP-glucuronosyltransferase activity, 1-phenanthrol glycosyltransferase activity, 9-phenanthrol glycosyltransferase activity, 1,2-dihydroxy-phenanthrene glycosyltransferase activity, phenanthrol glycosyltransferase activity, beta-1,4-mannosyltransferase activity, protein metabolic process, neurogenesis, cell projection organization, cell differentiation, neuron differentiation, poly-N-acetyllactosamine metabolic process, poly-N-acetyllactosamine biosynthetic process, neuron projection development, intrinsic component of membrane, alpha-1,2-galactosyltransferase activity, vesicle, membrane-bounded vesicle, multicellular organismal process, developmental process, cellular component morphogenesis, cell part morphogenesis, dolichyl pyrophosphate Man7GlcNAc2 alpha-1,3-glucosyltransferase activity, cellular polysaccharide biosynthetic process, endogalactosaminidase activity, cellular carbohydrate biosynthetic process, cellular macromolecule biosynthetic process, UDP-galactosyltransferase activity, UDP-glucosyltransferase activity, lipopolysaccharide-1,5-galactosyltransferase activity, protein modification process, locomotion, response to chemical, dolichyl pyrophosphate Man9GlcNAc2 alpha-1,3-glucosyltransferase activity, dolichyl pyrophosphate Glc1Man9GlcNAc2 alpha-1,3-glucosyltransferase activity, taxis, macromolecule metabolic process, organelle, membrane-bounded organelle, intracellular organelle, extracellular organelle, intracellular membrane-bounded organelle, macromolecule modification, macromolecule glycosylation, cellular metabolic process, primary metabolic process, cellular biosynthetic process, cellular macromolecule metabolic process, cellular carbohydrate metabolic process, cellular polysaccharide metabolic process, cellular protein metabolic process, extracellular region part, intracellular part, membrane part, cytoplasmic part, cell part, single-organism process, single-multicellular organism process, single-organism metabolic process, single-organism biosynthetic process, single-organism carbohydrate metabolic process, single-organism cellular process, single-organism developmental process, inositol phosphoceramide synthase activity, glucosyltransferase activity, alpha-(1->3)-fucosyltransferase activity, alpha-(1->6)-fucosyltransferase activity, cell development, neuron development, cell morphogenesis involved in neuron differentiation, generation of neurons, system development, neuron projection morphogenesis, anatomical structure development, cell projection morphogenesis, cellular developmental process, neurological system process, response to stimulus, indole-3-butyrate beta-glucosyltransferase activity, salicylic acid glucosyltransferase (ester-forming) activity, salicylic acid glucosyltransferase (glucoside-forming) activity, benzoic acid glucosyltransferase activity, chondroitin hydrolase activity, dolichyl-pyrophosphate Man7GlcNAc2 alpha-1,6-mannosyltransferase activity, axon development, extracellular exosome, glycosylation, organic substance metabolic process, cellular component organization or biogenesis, cytokinin 9-beta-glucosyltransferase activity, neuron projection guidance, carbohydrate derivative metabolic process, carbohydrate derivative biosynthetic process, organonitrogen compound metabolic process, organonitrogen compound biosynthetic process, organic substance biosynthetic process, extracellular vesicle	GO:0000009, GO:0000026, GO:0000030, GO:0000033, GO:0000271, GO:0000902, GO:0000904, GO:0001962, GO:0003008, GO:0003824, GO:0003980, GO:0004376, GO:0004553, GO:0004576, GO:0004583, GO:0005576, GO:0005622, GO:0005623, GO:0005737, GO:0005794, GO:0005975, GO:0005976, GO:0006022, GO:0006023, GO:0006464, GO:0006486, GO:0006807, GO:0006928, GO:0006935, GO:0007275, GO:0007399, GO:0007409, GO:0007411, GO:0007600, GO:0007606, GO:0007608, GO:0008152, GO:0008194, GO:0008375, GO:0008376, GO:0008378, GO:0008417, GO:0008532, GO:0008755, GO:0008921, GO:0009058, GO:0009059, GO:0009100, GO:0009101, GO:0009605, GO:0009653, GO:0009987, GO:0012505, GO:0015020, GO:0015929, GO:0016020, GO:0016021, GO:0016043, GO:0016051, GO:0016740, GO:0016757, GO:0016758, GO:0016759, GO:0016787, GO:0016798, GO:0018715, GO:0018716, GO:0018717, GO:0018718, GO:0019112, GO:0019187, GO:0019538, GO:0022008, GO:0030030, GO:0030154, GO:0030182, GO:0030309, GO:0030311, GO:0031175, GO:0031224, GO:0031278, GO:0031982, GO:0031988, GO:0032501, GO:0032502, GO:0032989, GO:0032990, GO:0033556, GO:0033692, GO:0033931, GO:0034637, GO:0034645, GO:0035250, GO:0035251, GO:0035496, GO:0036211, GO:0040011, GO:0042221, GO:0042281, GO:0042283, GO:0042330, GO:0043170, GO:0043226, GO:0043227, GO:0043229, GO:0043230, GO:0043231, GO:0043412, GO:0043413, GO:0044237, GO:0044238, GO:0044249, GO:0044260, GO:0044262, GO:0044264, GO:0044267, GO:0044421, GO:0044424, GO:0044425, GO:0044444, GO:0044464, GO:0044699, GO:0044707, GO:0044710, GO:0044711, GO:0044723, GO:0044763, GO:0044767, GO:0045140, GO:0046527, GO:0046920, GO:0046921, GO:0048468, GO:0048666, GO:0048667, GO:0048699, GO:0048731, GO:0048812, GO:0048856, GO:0048858, GO:0048869, GO:0050877, GO:0050896, GO:0052638, GO:0052639, GO:0052640, GO:0052641, GO:0052757, GO:0052824, GO:0061564, GO:0070062, GO:0070085, GO:0071704, GO:0071840, GO:0080062, GO:0097485, GO:1901135, GO:1901137, GO:1901564, GO:1901566, GO:1901576, GO:1903561	12	11	7	15	9	10	4	12	8	14	4	9	7	9	9	7	9	8
ENSMUSG00000032898	Fbxo21	protein_coding	F-box only protein 21	Fbxo21, Fbx21, Kiaa0875	Q8VDH1	FBX21_MOUSE	ENSMUST00000035579, ENSMUST00000202447	ENSMUSP00000035506, ENSMUSP00000143873	ENSMUSG00000032898	chr5	117976730	118010201	+			ubiquitin ligase complex, nucleic acid binding, DNA binding, binding, intracellular, cell, cellular protein modification process, metabolic process, cellular process, protein ubiquitination, protein metabolic process, protein modification by small protein conjugation, macromolecular complex, protein modification process, macromolecule metabolic process, protein complex, macromolecule modification, cellular metabolic process, primary metabolic process, cellular macromolecule metabolic process, cellular protein metabolic process, intracellular part, cell part, protein modification by small protein conjugation or removal, organic substance metabolic process, organic cyclic compound binding, heterocyclic compound binding, catalytic complex, transferase complex	GO:0000151, GO:0003676, GO:0003677, GO:0005488, GO:0005622, GO:0005623, GO:0006464, GO:0008152, GO:0009987, GO:0016567, GO:0019538, GO:0032446, GO:0032991, GO:0036211, GO:0043170, GO:0043234, GO:0043412, GO:0044237, GO:0044238, GO:0044260, GO:0044267, GO:0044424, GO:0044464, GO:0070647, GO:0071704, GO:0097159, GO:1901363, GO:1902494, GO:1990234	523	512	501	717	717	653	728	669	652	578	604	580	641	642	667	808	691	742
ENSMUSG00000047534	Mis18bp1	protein_coding	Mis18-binding protein 1	Mis18bp1, Kiaa1903, Knl2, M18bp1; Mis18bp1	Q80WQ8; A0A1Y7VMX3; A0A1Y7VN23	M18BP_MOUSE; A0A1Y7VMX3_MOUSE; A0A1Y7VN23_MOUSE	ENSMUST00000052201, ENSMUST00000222244; ENSMUST00000221296; ENSMUST00000124201	ENSMUSP00000052109, ENSMUSP00000152490; ENSMUSP00000152132; ENSMUSP00000152203	ENSMUSG00000047534	chr12	65132734	65172604	-			nuclear chromosome, mitotic cell cycle, nuclear division, chromosome, centromeric region, kinetochore, condensed chromosome kinetochore, condensed nuclear chromosome kinetochore, condensed chromosome, centromeric region, condensed nuclear chromosome, centromeric region, condensed chromosome, condensed nuclear chromosome, nucleic acid binding, DNA binding, binding, protein binding, intracellular, cell, nucleus, chromosome, organelle organization, cell cycle, mitotic nuclear division, cellular process, cellular component organization, cell cycle process, membrane-enclosed lumen, nuclear lumen, macromolecular complex, organelle, membrane-bounded organelle, non-membrane-bounded organelle, intracellular organelle, intracellular membrane-bounded organelle, intracellular non-membrane-bounded organelle, organelle lumen, protein complex, organelle part, intracellular part, chromosomal part, nuclear part, intracellular organelle part, nuclear chromosome part, cell part, single-organism process, single-organism cellular process, organelle fission, cell division, intracellular organelle lumen, cellular component organization or biogenesis, organic cyclic compound binding, chromosomal region, heterocyclic compound binding, mitotic cell cycle process	GO:0000228, GO:0000278, GO:0000280, GO:0000775, GO:0000776, GO:0000777, GO:0000778, GO:0000779, GO:0000780, GO:0000793, GO:0000794, GO:0003676, GO:0003677, GO:0005488, GO:0005515, GO:0005622, GO:0005623, GO:0005634, GO:0005694, GO:0006996, GO:0007049, GO:0007067, GO:0009987, GO:0016043, GO:0022402, GO:0031974, GO:0031981, GO:0032991, GO:0043226, GO:0043227, GO:0043228, GO:0043229, GO:0043231, GO:0043232, GO:0043233, GO:0043234, GO:0044422, GO:0044424, GO:0044427, GO:0044428, GO:0044446, GO:0044454, GO:0044464, GO:0044699, GO:0044763, GO:0048285, GO:0051301, GO:0070013, GO:0071840, GO:0097159, GO:0098687, GO:1901363, GO:1903047	5	8	11	10	6	12	9	8	8	6	7	11	3	15	12	6	10	7
ENSMUSG00000030098	Grip2	protein_coding	Glutamate receptor-interacting protein 2	Grip2	E0CXE0; E0CYS1; E0CXS4; G3XA20	E0CXE0_MOUSE; E0CYS1_MOUSE; E0CXS4_MOUSE; G3XA20_MOUSE	ENSMUST00000162293; ENSMUST00000161566; ENSMUST00000159684; ENSMUST00000162300	ENSMUSP00000124717; ENSMUSP00000123941; ENSMUSP00000125047; ENSMUSP00000124709	ENSMUSG00000030098	chr6	91761509	91827250	-					737	516	508	334	351	332	585	680	711	201	237	216	432	456	478	309	311	282
ENSMUSG00000020448	Rnf185	protein_coding	E3 ubiquitin-protein ligase RNF185	Rnf185	Q91YT2	RN185_MOUSE	ENSMUST00000064364, ENSMUST00000077078	ENSMUSP00000067053, ENSMUSP00000076333	ENSMUSG00000020448	chr11	3415982	3452363	-	Protein processing in endoplasmic reticulum	mmu04141	catalytic activity, ubiquitin-protein transferase activity, binding, protein binding, intracellular, cell, cytoplasm, mitochondrion, mitochondrial envelope, mitochondrial outer membrane, endoplasmic reticulum, endoplasmic reticulum membrane, cellular protein modification process, proteolysis, ubiquitin-dependent protein catabolic process, misfolded or incompletely synthesized protein catabolic process, autophagy, response to stress, metabolic process, zinc ion binding, UDP-N-acetylmuramoylalanyl-D-glutamyl-2,6-diaminopimelate-D-alanyl-D-alanine ligase activity, catabolic process, macromolecule catabolic process, cellular process, response to organic substance, proteasomal protein catabolic process, endomembrane system, membrane, integral component of membrane, protein ubiquitination, transferase activity, ligase activity, ligase activity, forming carbon-nitrogen bonds, acid-amino acid ligase activity, ribosomal S6-glutamic acid ligase activity, protein metabolic process, ubiquitin-like protein transferase activity, outer membrane, enzyme binding, modification-dependent protein catabolic process, protein catabolic process, ER-associated ubiquitin-dependent protein catabolic process, organelle membrane, intrinsic component of membrane, mitochondrial membrane, organelle envelope, organelle outer membrane, envelope, protein modification by small protein conjugation, macromolecular complex, cellular response to stress, response to endoplasmic reticulum stress, response to topologically incorrect protein, cellular response to topologically incorrect protein, protein modification process, ERAD pathway, Derlin-1 retrotranslocation complex, nuclear outer membrane-endoplasmic reticulum membrane network, response to chemical, protein ubiquitination involved in ubiquitin-dependent protein catabolic process, proteasome-mediated ubiquitin-dependent protein catabolic process, ion binding, cation binding, macromolecule metabolic process, organelle, membrane-bounded organelle, intracellular organelle, intracellular membrane-bounded organelle, protein complex, macromolecule modification, modification-dependent macromolecule catabolic process, coenzyme F420-0 gamma-glutamyl ligase activity, coenzyme F420-2 alpha-glutamyl ligase activity, cellular metabolic process, primary metabolic process, cellular catabolic process, cellular protein catabolic process, cellular macromolecule metabolic process, cellular macromolecule catabolic process, cellular protein metabolic process, ubiquitin-like protein conjugating enzyme binding, organelle part, intracellular part, membrane part, mitochondrial part, endoplasmic reticulum part, cytoplasmic part, intracellular organelle part, cell part, single-organism process, single-organism metabolic process, single-organism catabolic process, single-organism cellular process, metal ion binding, transition metal ion binding, response to stimulus, proteolysis involved in cellular protein catabolic process, cellular response to stimulus, response to misfolded protein, protein autoubiquitination, ubiquitin protein ligase activity, ubiquitin-like protein ligase activity, protein modification by small protein conjugation or removal, protein-glycine ligase activity, protein-glycine ligase activity, initiating, protein-glycine ligase activity, elongating, tubulin-glycine ligase activity, protein-glutamic acid ligase activity, tubulin-glutamic acid ligase activity, cellular response to chemical stimulus, cellular response to misfolded protein, cellular response to organic substance, organic substance metabolic process, ER-associated misfolded protein catabolic process, bounding membrane of organelle, membrane protein complex, whole membrane, organic substance catabolic process, ubiquitin protein ligase activity involved in ERAD pathway	GO:0003824, GO:0004842, GO:0005488, GO:0005515, GO:0005622, GO:0005623, GO:0005737, GO:0005739, GO:0005740, GO:0005741, GO:0005783, GO:0005789, GO:0006464, GO:0006508, GO:0006511, GO:0006515, GO:0006914, GO:0006950, GO:0008152, GO:0008270, GO:0008766, GO:0009056, GO:0009057, GO:0009987, GO:0010033, GO:0010498, GO:0012505, GO:0016020, GO:0016021, GO:0016567, GO:0016740, GO:0016874, GO:0016879, GO:0016881, GO:0018169, GO:0019538, GO:0019787, GO:0019867, GO:0019899, GO:0019941, GO:0030163, GO:0030433, GO:0031090, GO:0031224, GO:0031966, GO:0031967, GO:0031968, GO:0031975, GO:0032446, GO:0032991, GO:0033554, GO:0034976, GO:0035966, GO:0035967, GO:0036211, GO:0036503, GO:0036513, GO:0042175, GO:0042221, GO:0042787, GO:0043161, GO:0043167, GO:0043169, GO:0043170, GO:0043226, GO:0043227, GO:0043229, GO:0043231, GO:0043234, GO:0043412, GO:0043632, GO:0043773, GO:0043774, GO:0044237, GO:0044238, GO:0044248, GO:0044257, GO:0044260, GO:0044265, GO:0044267, GO:0044390, GO:0044422, GO:0044424, GO:0044425, GO:0044429, GO:0044432, GO:0044444, GO:0044446, GO:0044464, GO:0044699, GO:0044710, GO:0044712, GO:0044763, GO:0046872, GO:0046914, GO:0050896, GO:0051603, GO:0051716, GO:0051788, GO:0051865, GO:0061630, GO:0061659, GO:0070647, GO:0070735, GO:0070736, GO:0070737, GO:0070738, GO:0070739, GO:0070740, GO:0070887, GO:0071218, GO:0071310, GO:0071704, GO:0071712, GO:0098588, GO:0098796, GO:0098805, GO:1901575, GO:1904264	381	372	380	333	317	334	321	367	311	361	299	333	313	325	327	341	331	336
ENSMUSG00000086914	Gm16124	antisense							ENSMUSG00000086914	chr9	53667246	53681265	+					15	25	17	24	20	16	19	16	14	16	20	6	12	21	23	25	17	20
ENSMUSG00000028871	Rspo1	protein_coding	R-spondin homolog (Xenopus laevis), R-spondin-1	Rspo1	B1ASC1	B1ASC1_MOUSE	ENSMUST00000030687	ENSMUSP00000030687	ENSMUSG00000028871	chr4	124986430	125009099	+			reproduction, nuclear division, G-protein coupled receptor binding, regulation of protein phosphorylation, positive regulation of protein phosphorylation, regulation of receptor internalization, male germ cell proliferation, receptor binding, binding, protein binding, glycosaminoglycan binding, extracellular region, extracellular space, intracellular, cell, nucleus, cellular protein modification process, protein phosphorylation, phosphorus metabolic process, phosphate-containing compound metabolic process, transport, endocytosis, receptor-mediated endocytosis, organelle organization, cell cycle, meiotic nuclear division, male meiosis, cell communication, signal transduction, cell surface receptor signaling pathway, cell-cell signaling, gamete generation, metabolic process, heparin binding, cell proliferation, positive regulation of metabolic process, regulation of signal transduction, positive regulation of signal transduction, cellular process, gene expression, regulation of gene expression, positive regulation of phosphorus metabolic process, positive regulation of macromolecule metabolic process, regulation of cell communication, positive regulation of cell communication, cellular component organization, Wnt signaling pathway, vesicle-mediated transport, phosphorylation, regulation of phosphate metabolic process, regulation of metabolic process, protein metabolic process, sexual reproduction, cell cycle process, reproductive process, regulation of signaling, signaling, positive regulation of signaling, regulation of endocytosis, regulation of Wnt signaling pathway, positive regulation of Wnt signaling pathway, regulation of cellular metabolic process, positive regulation of cellular metabolic process, regulation of protein modification process, positive regulation of protein modification process, receptor internalization, regulation of cellular protein metabolic process, positive regulation of cellular protein metabolic process, multicellular organismal process, multicellular organism reproduction, regulation of localization, non-canonical Wnt signaling pathway, germ cell proliferation, protein modification process, regulation of cell proliferation, regulation of phosphorylation, positive regulation of phosphorylation, receptor metabolic process, macromolecule metabolic process, organelle, membrane-bounded organelle, intracellular organelle, intracellular membrane-bounded organelle, macromolecule modification, regulation of multi-organism process, cellular metabolic process, primary metabolic process, cellular macromolecule metabolic process, cellular protein metabolic process, extracellular region part, intracellular part, cell part, single-organism process, single organism signaling, single organism reproductive process, multi-organism reproductive process, single-organism metabolic process, single-organism cellular process, single-organism transport, positive regulation of phosphate metabolic process, regulation of receptor-mediated endocytosis, organelle fission, positive regulation of biological process, positive regulation of cellular process, regulation of response to stimulus, positive regulation of response to stimulus, multicellular organismal reproductive process, regulation of biological process, regulation of cellular process, response to stimulus, regulation of transport, regulation of cellular component organization, regulation of phosphorus metabolic process, localization, establishment of localization, regulation of multicellular organismal process, regulation of protein metabolic process, positive regulation of protein metabolic process, meiotic cell cycle, multi-organism process, cellular response to stimulus, canonical Wnt signaling pathway, regulation of macromolecule metabolic process, regulation of vesicle-mediated transport, regulation of canonical Wnt signaling pathway, biological regulation, organic substance metabolic process, cellular component organization or biogenesis, regulation of primary metabolic process, positive regulation of canonical Wnt signaling pathway, carbohydrate derivative binding, cell-cell signaling by wnt, sulfur compound binding, single-organism localization, meiotic cell cycle process, cell surface receptor signaling pathway involved in cell-cell signaling, regulation of non-canonical Wnt signaling pathway, positive regulation of non-canonical Wnt signaling pathway, regulation of reproductive process, regulation of male germ cell proliferation	GO:0000003, GO:0000280, GO:0001664, GO:0001932, GO:0001934, GO:0002090, GO:0002176, GO:0005102, GO:0005488, GO:0005515, GO:0005539, GO:0005576, GO:0005615, GO:0005622, GO:0005623, GO:0005634, GO:0006464, GO:0006468, GO:0006793, GO:0006796, GO:0006810, GO:0006897, GO:0006898, GO:0006996, GO:0007049, GO:0007126, GO:0007140, GO:0007154, GO:0007165, GO:0007166, GO:0007267, GO:0007276, GO:0008152, GO:0008201, GO:0008283, GO:0009893, GO:0009966, GO:0009967, GO:0009987, GO:0010467, GO:0010468, GO:0010562, GO:0010604, GO:0010646, GO:0010647, GO:0016043, GO:0016055, GO:0016192, GO:0016310, GO:0019220, GO:0019222, GO:0019538, GO:0019953, GO:0022402, GO:0022414, GO:0023051, GO:0023052, GO:0023056, GO:0030100, GO:0030111, GO:0030177, GO:0031323, GO:0031325, GO:0031399, GO:0031401, GO:0031623, GO:0032268, GO:0032270, GO:0032501, GO:0032504, GO:0032879, GO:0035567, GO:0036093, GO:0036211, GO:0042127, GO:0042325, GO:0042327, GO:0043112, GO:0043170, GO:0043226, GO:0043227, GO:0043229, GO:0043231, GO:0043412, GO:0043900, GO:0044237, GO:0044238, GO:0044260, GO:0044267, GO:0044421, GO:0044424, GO:0044464, GO:0044699, GO:0044700, GO:0044702, GO:0044703, GO:0044710, GO:0044763, GO:0044765, GO:0045937, GO:0048259, GO:0048285, GO:0048518, GO:0048522, GO:0048583, GO:0048584, GO:0048609, GO:0050789, GO:0050794, GO:0050896, GO:0051049, GO:0051128, GO:0051174, GO:0051179, GO:0051234, GO:0051239, GO:0051246, GO:0051247, GO:0051321, GO:0051704, GO:0051716, GO:0060070, GO:0060255, GO:0060627, GO:0060828, GO:0065007, GO:0071704, GO:0071840, GO:0080090, GO:0090263, GO:0097367, GO:0198738, GO:1901681, GO:1902578, GO:1903046, GO:1905114, GO:2000050, GO:2000052, GO:2000241, GO:2000254	6	7	7	8	5	6	15	16	20	10	16	9	4	13	8	13	10	7
ENSMUSG00000052848	C130026L21Rik	lincRNA							ENSMUSG00000052848	chr5	111581422	111604932	+					0	0	0	1	1	1	4	0	3	0	0	0	0	2	0	0	1	0
ENSMUSG00000062198	2700097O09Rik	protein_coding	RIKEN cDNA 2700097O09 gene	2700097O09Rik	Q6PGK3	Q6PGK3_MOUSE	ENSMUST00000021406	ENSMUSP00000021406	ENSMUSG00000062198	chr12	55045661	55080110	-					217	259	215	210	215	184	179	221	202	185	210	232	224	200	213	212	230	240
ENSMUSG00000021486	Prelid1	protein_coding	PRELI domain-containing protein 1, mitochondrial	Prelid1, Preli	Q8R107	PRLD1_MOUSE	ENSMUST00000021942	ENSMUSP00000021942	ENSMUSG00000021486	chr13	55320500	55325272	+			cell activation, release of cytochrome c from mitochondria, immune system process, immune system development, leukocyte differentiation, regulation of immune system process, regulation of leukocyte activation, transporter activity, lipid transporter activity, phospholipid transporter activity, intracellular, cell, nucleus, nucleoplasm, cytoplasm, mitochondrion, mitochondrial envelope, mitochondrial intermembrane space, generation of precursor metabolites and energy, proteolysis, transport, lipid transport, apoptotic process, organelle organization, mitochondrion organization, cell communication, cell adhesion, leukocyte cell-cell adhesion, signal transduction, multicellular organism development, metabolic process, cell death, apoptotic mitochondrial changes, positive regulation of metabolic process, regulation of signal transduction, negative regulation of signal transduction, cellular process, positive regulation of macromolecule metabolic process, negative regulation of organelle organization, regulation of cell communication, negative regulation of cell communication, regulation of mitochondrion organization, negative regulation of mitochondrion organization, lipid localization, negative regulation of mitochondrial membrane potential, regulation of cell death, positive regulation of cell death, positive regulation of endopeptidase activity, positive regulation of peptidase activity, programmed cell death, organophosphate ester transport, phospholipid transport, energy derivation by oxidation of organic compounds, cellular component organization, single organismal cell-cell adhesion, regulation of metabolic process, protein metabolic process, regulation of cell-cell adhesion, biological adhesion, substrate-specific transporter activity, regulation of signaling, signaling, negative regulation of signaling, hemopoiesis, lymphocyte differentiation, cell differentiation, regulation of cell adhesion, regulation of proteolysis, T cell differentiation, regulation of cellular metabolic process, positive regulation of cellular metabolic process, organelle envelope, organelle envelope lumen, membrane-enclosed lumen, envelope, nuclear lumen, regulation of cellular protein metabolic process, positive regulation of cellular protein metabolic process, regulation of lipid transport, positive regulation of lipid transport, multicellular organismal process, developmental process, regulation of localization, macromolecular complex, macromolecule localization, regulation of organelle organization, T cell activation, regulation of membrane potential, regulation of apoptotic process, positive regulation of apoptotic process, negative regulation of apoptotic process, regulation of programmed cell death, positive regulation of programmed cell death, negative regulation of programmed cell death, positive regulation of catalytic activity, macromolecule metabolic process, organelle, membrane-bounded organelle, intracellular organelle, intracellular membrane-bounded organelle, organelle lumen, protein complex, regulation of cellular respiration, regulation of generation of precursor metabolites and energy, positive regulation of molecular function, cellular metabolic process, primary metabolic process, cellular macromolecule metabolic process, cellular protein metabolic process, organelle part, intracellular part, nuclear part, mitochondrial part, cytoplasmic part, intracellular organelle part, cell part, single-organism process, single organism signaling, single-multicellular organism process, single-organism metabolic process, single-organism cellular process, single-organism transport, single-organism developmental process, single-organism membrane organization, leukocyte activation, cellular respiration, regulation of T cell differentiation, regulation of cell differentiation, regulation of lymphocyte differentiation, negative regulation of membrane potential, positive regulation of proteolysis, lymphocyte activation, animal organ development, positive regulation of biological process, negative regulation of biological process, positive regulation of cellular process, negative regulation of cellular process, hematopoietic or lymphoid organ development, regulation of response to stimulus, negative regulation of response to stimulus, system development, anatomical structure development, cellular developmental process, regulation of biological process, regulation of catalytic activity, regulation of developmental process, regulation of cellular process, regulation of T cell activation, regulation of cell activation, response to stimulus, regulation of transport, positive regulation of transport, regulation of cellular component organization, negative regulation of cellular component organization, localization, establishment of localization, regulation of multicellular organismal process, regulation of protein metabolic process, positive regulation of protein metabolic process, regulation of lymphocyte activation, regulation of hydrolase activity, positive regulation of hydrolase activity, cellular response to stimulus, regulation of mitochondrial membrane potential, regulation of peptidase activity, regulation of endopeptidase activity, oxidation-reduction process, regulation of macromolecule metabolic process, negative regulation of cell death, membrane organization, biological regulation, regulation of biological quality, regulation of molecular function, intracellular organelle lumen, lymphocyte apoptotic process, regulation of lymphocyte apoptotic process, positive regulation of lymphocyte apoptotic process, T cell apoptotic process, regulation of T cell apoptotic process, positive regulation of T cell apoptotic process, leukocyte aggregation, T cell aggregation, lymphocyte aggregation, organic substance transport, organic substance metabolic process, cellular component organization or biogenesis, leukocyte apoptotic process, regulation of primary metabolic process, regulation of release of cytochrome c from mitochondria, negative regulation of release of cytochrome c from mitochondria, regulation of membrane lipid distribution, apoptotic signaling pathway, single organism cell adhesion, cell-cell adhesion, positive regulation of cellular respiration, regulation of leukocyte differentiation, single-organism localization, regulation of leukocyte cell-cell adhesion, regulation of hemopoiesis, phosphatidic acid transporter activity, regulation of multicellular organismal development, regulation of leukocyte apoptotic process, positive regulation of leukocyte apoptotic process, regulation of phospholipid transport, positive regulation of phospholipid transport, regulation of apoptotic signaling pathway, negative regulation of apoptotic signaling pathway	GO:0001775, GO:0001836, GO:0002376, GO:0002520, GO:0002521, GO:0002682, GO:0002694, GO:0005215, GO:0005319, GO:0005548, GO:0005622, GO:0005623, GO:0005634, GO:0005654, GO:0005737, GO:0005739, GO:0005740, GO:0005758, GO:0006091, GO:0006508, GO:0006810, GO:0006869, GO:0006915, GO:0006996, GO:0007005, GO:0007154, GO:0007155, GO:0007159, GO:0007165, GO:0007275, GO:0008152, GO:0008219, GO:0008637, GO:0009893, GO:0009966, GO:0009968, GO:0009987, GO:0010604, GO:0010639, GO:0010646, GO:0010648, GO:0010821, GO:0010823, GO:0010876, GO:0010917, GO:0010941, GO:0010942, GO:0010950, GO:0010952, GO:0012501, GO:0015748, GO:0015914, GO:0015980, GO:0016043, GO:0016337, GO:0019222, GO:0019538, GO:0022407, GO:0022610, GO:0022892, GO:0023051, GO:0023052, GO:0023057, GO:0030097, GO:0030098, GO:0030154, GO:0030155, GO:0030162, GO:0030217, GO:0031323, GO:0031325, GO:0031967, GO:0031970, GO:0031974, GO:0031975, GO:0031981, GO:0032268, GO:0032270, GO:0032368, GO:0032370, GO:0032501, GO:0032502, GO:0032879, GO:0032991, GO:0033036, GO:0033043, GO:0042110, GO:0042391, GO:0042981, GO:0043065, GO:0043066, GO:0043067, GO:0043068, GO:0043069, GO:0043085, GO:0043170, GO:0043226, GO:0043227, GO:0043229, GO:0043231, GO:0043233, GO:0043234, GO:0043457, GO:0043467, GO:0044093, GO:0044237, GO:0044238, GO:0044260, GO:0044267, GO:0044422, GO:0044424, GO:0044428, GO:0044429, GO:0044444, GO:0044446, GO:0044464, GO:0044699, GO:0044700, GO:0044707, GO:0044710, GO:0044763, GO:0044765, GO:0044767, GO:0044802, GO:0045321, GO:0045333, GO:0045580, GO:0045595, GO:0045619, GO:0045837, GO:0045862, GO:0046649, GO:0048513, GO:0048518, GO:0048519, GO:0048522, GO:0048523, GO:0048534, GO:0048583, GO:0048585, GO:0048731, GO:0048856, GO:0048869, GO:0050789, GO:0050790, GO:0050793, GO:0050794, GO:0050863, GO:0050865, GO:0050896, GO:0051049, GO:0051050, GO:0051128, GO:0051129, GO:0051179, GO:0051234, GO:0051239, GO:0051246, GO:0051247, GO:0051249, GO:0051336, GO:0051345, GO:0051716, GO:0051881, GO:0052547, GO:0052548, GO:0055114, GO:0060255, GO:0060548, GO:0061024, GO:0065007, GO:0065008, GO:0065009, GO:0070013, GO:0070227, GO:0070228, GO:0070230, GO:0070231, GO:0070232, GO:0070234, GO:0070486, GO:0070489, GO:0071593, GO:0071702, GO:0071704, GO:0071840, GO:0071887, GO:0080090, GO:0090199, GO:0090201, GO:0097035, GO:0097190, GO:0098602, GO:0098609, GO:1901857, GO:1902105, GO:1902578, GO:1903037, GO:1903706, GO:1990050, GO:2000026, GO:2000106, GO:2000108, GO:2001138, GO:2001140, GO:2001233, GO:2001234	180	200	208	187	196	182	185	183	179	234	185	206	158	163	173	201	203	208
ENSMUSG00000034881	Tbxa2r	protein_coding	Thromboxane A2 receptor; Prostanoid TP receptor	Tbxa2r; Tbxa2r, tp	P30987; Q5FW61	TA2R_MOUSE; Q5FW61_MOUSE	ENSMUST00000105325, ENSMUST00000220312;	ENSMUSP00000100962, ENSMUSP00000151447;	ENSMUSG00000034881	chr10	81328731	81335172	+	Platelet activation, Neuroactive ligand-receptor interaction, Calcium signaling pathway	mmu04611, mmu04080, mmu04020	angiogenesis, blood vessel development, acrosomal vesicle, vasculature development, response to molecule of bacterial origin, system process, muscle system process, circulatory system process, vascular process in circulatory system, signal transducer activity, receptor activity, transmembrane signaling receptor activity, G-protein coupled receptor activity, icosanoid receptor activity, prostanoid receptor activity, thromboxane receptor activity, thromboxane A2 receptor activity, intracellular, cell, cytoplasm, plasma membrane, integral component of plasma membrane, cellular ion homeostasis, cellular calcium ion homeostasis, cellular metal ion homeostasis, muscle contraction, regulation of muscle contraction, smooth muscle contraction, regulation of smooth muscle contraction, response to stress, defense response, inflammatory response, cell communication, signal transduction, G-protein coupled receptor signaling pathway, G-protein coupled receptor signaling pathway, coupled to cyclic nucleotide second messenger, adenylate cyclase-modulating G-protein coupled receptor signaling pathway, adenylate cyclase-activating G-protein coupled receptor signaling pathway, positive regulation of cytosolic calcium ion concentration, multicellular organism development, blood coagulation, hemostasis, blood circulation, regulation of blood pressure, response to external stimulus, response to biotic stimulus, response to wounding, response to bacterium, anatomical structure morphogenesis, cellular process, response to organic substance, endomembrane system, membrane, integral component of membrane, cytoplasmic, membrane-bounded vesicle, regulation of vasoconstriction, cellular homeostasis, second-messenger-mediated signaling, regulation of anatomical structure morphogenesis, signaling, cellular cation homeostasis, secretory granule, regulation of blood coagulation, positive regulation of blood coagulation, intrinsic component of membrane, intrinsic component of plasma membrane, cytoplasmic vesicle, vesicle, membrane-bounded vesicle, regulation of response to external stimulus, response to lipopolysaccharide, multicellular organismal process, developmental process, response to lipid, regulation of tube size, intracellular signal transduction, signaling receptor activity, wound healing, response to chemical, vasoconstriction, homeostatic process, response to external biotic stimulus, organelle, membrane-bounded organelle, intracellular organelle, intracellular membrane-bounded organelle, regulation of system process, intracellular part, membrane part, cytoplasmic part, plasma membrane part, cell part, single-organism process, single organism signaling, single-multicellular organism process, single-organism cellular process, single-organism developmental process, regulation of angiogenesis, positive regulation of angiogenesis, positive regulation of blood pressure, positive regulation of vasoconstriction, positive regulation of muscle contraction, positive regulation of smooth muscle contraction, blood vessel morphogenesis, positive regulation of biological process, regulation of response to stimulus, positive regulation of response to stimulus, anatomical structure formation involved in morphogenesis, system development, anatomical structure development, chemical homeostasis, regulation of biological process, regulation of developmental process, regulation of cellular process, ion homeostasis, coagulation, regulation of coagulation, positive regulation of coagulation, regulation of body fluid levels, regulation of blood vessel size, response to stimulus, positive regulation of developmental process, regulation of multicellular organismal process, positive regulation of multicellular organismal process, regulation of cytosolic calcium ion concentration, multi-organism process, response to other organism, cellular response to stimulus, metal ion homeostasis, calcium ion homeostasis, cation homeostasis, cellular chemical homeostasis, molecular transducer activity, regulation of wound healing, biological regulation, regulation of biological quality, cellular response to chemical stimulus, cellular response to biotic stimulus, cellular response to molecule of bacterial origin, cellular response to lipopolysaccharide, cellular response to organic substance, cellular response to lipid, cell periphery, cardiovascular system development, circulatory system development, cellular divalent inorganic cation homeostasis, divalent inorganic cation homeostasis, regulation of response to stress, regulation of anatomical structure size, regulation of muscle system process, positive regulation of wound healing, sperm part, intracellular vesicle, inorganic ion homeostasis, secretory vesicle, transmembrane receptor activity, regulation of hemostasis, positive regulation of hemostasis, regulation of vasculature development, response to oxygen-containing compound, cellular response to oxygen-containing compound, regulation of response to wounding, positive regulation of response to wounding, regulation of blood circulation, positive regulation of blood circulation, positive regulation of vasculature development, regulation of multicellular organismal development	GO:0001525, GO:0001568, GO:0001669, GO:0001944, GO:0002237, GO:0003008, GO:0003012, GO:0003013, GO:0003018, GO:0004871, GO:0004872, GO:0004888, GO:0004930, GO:0004953, GO:0004954, GO:0004960, GO:0004961, GO:0005622, GO:0005623, GO:0005737, GO:0005886, GO:0005887, GO:0006873, GO:0006874, GO:0006875, GO:0006936, GO:0006937, GO:0006939, GO:0006940, GO:0006950, GO:0006952, GO:0006954, GO:0007154, GO:0007165, GO:0007186, GO:0007187, GO:0007188, GO:0007189, GO:0007204, GO:0007275, GO:0007596, GO:0007599, GO:0008015, GO:0008217, GO:0009605, GO:0009607, GO:0009611, GO:0009617, GO:0009653, GO:0009987, GO:0010033, GO:0012505, GO:0016020, GO:0016021, GO:0016023, GO:0019229, GO:0019725, GO:0019932, GO:0022603, GO:0023052, GO:0030003, GO:0030141, GO:0030193, GO:0030194, GO:0031224, GO:0031226, GO:0031410, GO:0031982, GO:0031988, GO:0032101, GO:0032496, GO:0032501, GO:0032502, GO:0033993, GO:0035150, GO:0035556, GO:0038023, GO:0042060, GO:0042221, GO:0042310, GO:0042592, GO:0043207, GO:0043226, GO:0043227, GO:0043229, GO:0043231, GO:0044057, GO:0044424, GO:0044425, GO:0044444, GO:0044459, GO:0044464, GO:0044699, GO:0044700, GO:0044707, GO:0044763, GO:0044767, GO:0045765, GO:0045766, GO:0045777, GO:0045907, GO:0045933, GO:0045987, GO:0048514, GO:0048518, GO:0048583, GO:0048584, GO:0048646, GO:0048731, GO:0048856, GO:0048878, GO:0050789, GO:0050793, GO:0050794, GO:0050801, GO:0050817, GO:0050818, GO:0050820, GO:0050878, GO:0050880, GO:0050896, GO:0051094, GO:0051239, GO:0051240, GO:0051480, GO:0051704, GO:0051707, GO:0051716, GO:0055065, GO:0055074, GO:0055080, GO:0055082, GO:0060089, GO:0061041, GO:0065007, GO:0065008, GO:0070887, GO:0071216, GO:0071219, GO:0071222, GO:0071310, GO:0071396, GO:0071944, GO:0072358, GO:0072359, GO:0072503, GO:0072507, GO:0080134, GO:0090066, GO:0090257, GO:0090303, GO:0097223, GO:0097708, GO:0098771, GO:0099503, GO:0099600, GO:1900046, GO:1900048, GO:1901342, GO:1901700, GO:1901701, GO:1903034, GO:1903036, GO:1903522, GO:1903524, GO:1904018, GO:2000026	26	26	21	33	16	29	28	17	14	25	23	14	13	17	21	16	26	17
ENSMUSG00000007656	Arpp19	protein_coding	cAMP-regulated phosphoprotein 19	Arpp19	P56212; E9Q827; E9PXD7; E9Q4B9	ARP19_MOUSE; E9Q827_MOUSE; E9PXD7_MOUSE; E9Q4B9_MOUSE	ENSMUST00000007800, ENSMUST00000164467, ENSMUST00000166549, ENSMUST00000167885, ENSMUST00000168166, ENSMUST00000170308, ENSMUST00000170310; ENSMUST00000169492; ENSMUST00000168301; ENSMUST00000169188	ENSMUSP00000007800, ENSMUSP00000130730, ENSMUSP00000131987, ENSMUSP00000131597, ENSMUSP00000126618, ENSMUSP00000132350, ENSMUSP00000125825; ENSMUSP00000128921; ENSMUSP00000132802; ENSMUSP00000131922	ENSMUSG00000007656	chr9	75037614	75060313	+			G2/M transition of mitotic cell cycle, mitotic cell cycle, nuclear division, enzyme inhibitor activity, protein phosphatase inhibitor activity, receptor binding, binding, protein binding, intracellular, cell, cytoplasm, carbohydrate metabolic process, monosaccharide metabolic process, glucose metabolic process, gluconeogenesis, regulation of carbohydrate metabolic process, regulation of gluconeogenesis, organelle organization, cell cycle, mitotic nuclear division, cell communication, signal transduction, small GTPase mediated signal transduction, Ras protein signal transduction, metabolic process, biosynthetic process, regulation of biosynthetic process, positive regulation of biosynthetic process, positive regulation of metabolic process, regulation of signal transduction, positive regulation of signal transduction, cellular process, regulation of cell communication, positive regulation of cell communication, regulation of cellular carbohydrate metabolic process, positive regulation of cellular carbohydrate metabolic process, regulation of glucose metabolic process, positive regulation of glucose metabolic process, potassium channel regulator activity, cellular component organization, carbohydrate biosynthetic process, channel regulator activity, phosphatase regulator activity, phosphatase inhibitor activity, regulation of metabolic process, hexose metabolic process, hexose biosynthetic process, protein phosphatase regulator activity, cell cycle process, regulation of signaling, signaling, positive regulation of signaling, enzyme regulator activity, regulation of cellular metabolic process, positive regulation of cellular metabolic process, regulation of cellular biosynthetic process, positive regulation of cellular biosynthetic process, intracellular signal transduction, regulation of carbohydrate biosynthetic process, cellular metabolic process, primary metabolic process, cellular biosynthetic process, cellular carbohydrate metabolic process, small molecule metabolic process, small molecule biosynthetic process, intracellular part, cell part, single-organism process, single organism signaling, single-organism metabolic process, single-organism biosynthetic process, single-organism carbohydrate metabolic process, single-organism cellular process, cell cycle phase transition, mitotic cell cycle phase transition, cell cycle G2/M phase transition, positive regulation of gluconeogenesis, positive regulation of carbohydrate metabolic process, monosaccharide biosynthetic process, regulation of Ras protein signal transduction, positive regulation of Ras protein signal transduction, organelle fission, positive regulation of biological process, positive regulation of cellular process, regulation of response to stimulus, positive regulation of response to stimulus, regulation of biological process, regulation of cellular process, response to stimulus, regulation of small GTPase mediated signal transduction, positive regulation of small GTPase mediated signal transduction, cell division, cellular response to stimulus, biological regulation, organic substance metabolic process, cellular component organization or biogenesis, regulation of primary metabolic process, molecular function regulator, organic substance biosynthetic process, regulation of intracellular signal transduction, positive regulation of intracellular signal transduction, mitotic cell cycle process	GO:0000086, GO:0000278, GO:0000280, GO:0004857, GO:0004864, GO:0005102, GO:0005488, GO:0005515, GO:0005622, GO:0005623, GO:0005737, GO:0005975, GO:0005996, GO:0006006, GO:0006094, GO:0006109, GO:0006111, GO:0006996, GO:0007049, GO:0007067, GO:0007154, GO:0007165, GO:0007264, GO:0007265, GO:0008152, GO:0009058, GO:0009889, GO:0009891, GO:0009893, GO:0009966, GO:0009967, GO:0009987, GO:0010646, GO:0010647, GO:0010675, GO:0010676, GO:0010906, GO:0010907, GO:0015459, GO:0016043, GO:0016051, GO:0016247, GO:0019208, GO:0019212, GO:0019222, GO:0019318, GO:0019319, GO:0019888, GO:0022402, GO:0023051, GO:0023052, GO:0023056, GO:0030234, GO:0031323, GO:0031325, GO:0031326, GO:0031328, GO:0035556, GO:0043255, GO:0044237, GO:0044238, GO:0044249, GO:0044262, GO:0044281, GO:0044283, GO:0044424, GO:0044464, GO:0044699, GO:0044700, GO:0044710, GO:0044711, GO:0044723, GO:0044763, GO:0044770, GO:0044772, GO:0044839, GO:0045722, GO:0045913, GO:0046364, GO:0046578, GO:0046579, GO:0048285, GO:0048518, GO:0048522, GO:0048583, GO:0048584, GO:0050789, GO:0050794, GO:0050896, GO:0051056, GO:0051057, GO:0051301, GO:0051716, GO:0065007, GO:0071704, GO:0071840, GO:0080090, GO:0098772, GO:1901576, GO:1902531, GO:1902533, GO:1903047	695	598	696	695	682	661	727	645	591	699	696	721	717	637	642	785	652	728
ENSMUSG00000061787	Rps17	protein_coding	40S ribosomal protein S17	Rps17	P63276; Q5M9L7	RS17_MOUSE; Q5M9L7_MOUSE	ENSMUST00000080813;	ENSMUSP00000079628;	ENSMUSG00000061787	chr7	81342732	81345254	-	Ribosome	mmu03010	ribosomal small subunit assembly, myeloid cell homeostasis, immune system process, nucleic acid binding, RNA binding, structural constituent of ribosome, structural molecule activity, binding, extracellular region, intracellular, cell, cytoplasm, cytosol, ribosome, adherens junction, cell-substrate adherens junction, focal adhesion, nucleobase-containing compound metabolic process, rRNA processing, RNA processing, translation, peptide metabolic process, cellular aromatic compound metabolic process, nitrogen compound metabolic process, organelle organization, metabolic process, biosynthetic process, macromolecule biosynthetic process, cellular process, gene expression, small ribosomal subunit, membrane, cellular component organization, RNA metabolic process, rRNA metabolic process, protein metabolic process, cellular component assembly, ribonucleoprotein complex biogenesis, ribonucleoprotein complex assembly, cytosolic ribosome, cytosolic small ribosomal subunit, cell junction, cell-substrate junction, intracellular ribonucleoprotein complex, extracellular matrix, vesicle, membrane-bounded vesicle, macromolecular complex, erythrocyte homeostasis, ncRNA processing, cellular macromolecular complex assembly, cellular nitrogen compound metabolic process, cellular macromolecule biosynthetic process, ncRNA metabolic process, ribosome biogenesis, ribosome assembly, ribosomal small subunit biogenesis, homeostatic process, peptide biosynthetic process, macromolecule metabolic process, organelle, membrane-bounded organelle, non-membrane-bounded organelle, intracellular organelle, extracellular organelle, intracellular non-membrane-bounded organelle, cellular amide metabolic process, amide biosynthetic process, macromolecular complex subunit organization, cellular component biogenesis, cellular metabolic process, primary metabolic process, cellular biosynthetic process, cellular macromolecule metabolic process, cellular protein metabolic process, cellular nitrogen compound biosynthetic process, ribosomal subunit, extracellular region part, organelle part, intracellular part, cytoplasmic part, cytosolic part, intracellular organelle part, cell part, poly(A) RNA binding, heterocycle metabolic process, homeostasis of number of cells, macromolecular complex assembly, biological regulation, regulation of biological quality, extracellular exosome, anchoring junction, organelle assembly, organic substance metabolic process, ribonucleoprotein complex subunit organization, cellular component organization or biogenesis, nucleic acid metabolic process, organic cyclic compound binding, organic cyclic compound metabolic process, heterocyclic compound binding, organonitrogen compound metabolic process, organonitrogen compound biosynthetic process, organic substance biosynthetic process, extracellular vesicle, ribonucleoprotein complex	GO:0000028, GO:0002262, GO:0002376, GO:0003676, GO:0003723, GO:0003735, GO:0005198, GO:0005488, GO:0005576, GO:0005622, GO:0005623, GO:0005737, GO:0005829, GO:0005840, GO:0005912, GO:0005924, GO:0005925, GO:0006139, GO:0006364, GO:0006396, GO:0006412, GO:0006518, GO:0006725, GO:0006807, GO:0006996, GO:0008152, GO:0009058, GO:0009059, GO:0009987, GO:0010467, GO:0015935, GO:0016020, GO:0016043, GO:0016070, GO:0016072, GO:0019538, GO:0022607, GO:0022613, GO:0022618, GO:0022626, GO:0022627, GO:0030054, GO:0030055, GO:0030529, GO:0031012, GO:0031982, GO:0031988, GO:0032991, GO:0034101, GO:0034470, GO:0034622, GO:0034641, GO:0034645, GO:0034660, GO:0042254, GO:0042255, GO:0042274, GO:0042592, GO:0043043, GO:0043170, GO:0043226, GO:0043227, GO:0043228, GO:0043229, GO:0043230, GO:0043232, GO:0043603, GO:0043604, GO:0043933, GO:0044085, GO:0044237, GO:0044238, GO:0044249, GO:0044260, GO:0044267, GO:0044271, GO:0044391, GO:0044421, GO:0044422, GO:0044424, GO:0044444, GO:0044445, GO:0044446, GO:0044464, GO:0044822, GO:0046483, GO:0048872, GO:0065003, GO:0065007, GO:0065008, GO:0070062, GO:0070161, GO:0070925, GO:0071704, GO:0071826, GO:0071840, GO:0090304, GO:0097159, GO:1901360, GO:1901363, GO:1901564, GO:1901566, GO:1901576, GO:1903561, GO:1990904	335	266	285	314	285	323	335	266	233	308	297	319	338	246	247	278	233	289
ENSMUSG00000044252	Osbpl1a	protein_coding	Oxysterol-binding protein-related protein 1; Osbpl1a protein, Oxysterol-binding protein-related protein 1; Oxysterol-binding protein	Osbpl1a, Orp1, Orp1a, Orp1l; Osbpl1a	Q91XL9; Q8K2D2; Q3V156; D3Z754; D3YZ66; A0A3Q4EG41; D3Z7I9; A0A3Q4EI24; D6RDE4; A0A3Q4L2S6; A0A3Q4EG54; A0A3Q4L372	OSBL1_MOUSE; Q8K2D2_MOUSE; Q3V156_MOUSE; D3Z754_MOUSE; D3YZ66_MOUSE; A0A3Q4EG41_MOUSE; D3Z7I9_MOUSE; A0A3Q4EI24_MOUSE; D6RDE4_MOUSE; A0A3Q4L2S6_MOUSE; A0A3Q4EG54_MOUSE; A0A3Q4L372_MOUSE	ENSMUST00000074352, ENSMUST00000117361, ENSMUST00000118313, ENSMUST00000119043, ENSMUST00000121774, ENSMUST00000121808, ENSMUST00000121888, ENSMUST00000234194, ENSMUST00000234871; ENSMUST00000122175; ENSMUST00000119512; ENSMUST00000124570; ENSMUST00000155650; ENSMUST00000234428; ENSMUST00000143077; ENSMUST00000235027; ENSMUST00000147197; ENSMUST00000234427; ENSMUST00000234118; ENSMUST00000142467	ENSMUSP00000073957, ENSMUSP00000112681, ENSMUSP00000113735, ENSMUSP00000113357, ENSMUSP00000113268, ENSMUSP00000113841, ENSMUSP00000112895, ENSMUSP00000157017, ENSMUSP00000157342; ENSMUSP00000113491; ENSMUSP00000113914; ENSMUSP00000122291; ENSMUSP00000120439; ENSMUSP00000156984; ENSMUSP00000122967; ENSMUSP00000157209; ENSMUSP00000114913; ENSMUSP00000157046; ENSMUSP00000157020; ENSMUSP00000157336	ENSMUSG00000044252	chr18	12755314	12941841	-			binding, protein binding, extracellular region, intracellular, cell, nucleus, nucleoplasm, cytoplasm, endosome, late endosome, vacuole, transport, lipid transport, lipid binding, lipid localization, endomembrane system, membrane-enclosed lumen, nuclear lumen, vesicle, membrane-bounded vesicle, macromolecule localization, organelle, membrane-bounded organelle, intracellular organelle, extracellular organelle, intracellular membrane-bounded organelle, organelle lumen, extracellular region part, organelle part, intracellular part, nuclear part, cytoplasmic part, intracellular organelle part, cell part, single-organism process, single-organism transport, localization, establishment of localization, intracellular organelle lumen, extracellular exosome, organic substance transport, single-organism localization, extracellular vesicle	GO:0005488, GO:0005515, GO:0005576, GO:0005622, GO:0005623, GO:0005634, GO:0005654, GO:0005737, GO:0005768, GO:0005770, GO:0005773, GO:0006810, GO:0006869, GO:0008289, GO:0010876, GO:0012505, GO:0031974, GO:0031981, GO:0031982, GO:0031988, GO:0033036, GO:0043226, GO:0043227, GO:0043229, GO:0043230, GO:0043231, GO:0043233, GO:0044421, GO:0044422, GO:0044424, GO:0044428, GO:0044444, GO:0044446, GO:0044464, GO:0044699, GO:0044765, GO:0051179, GO:0051234, GO:0070013, GO:0070062, GO:0071702, GO:1902578, GO:1903561	865	882	863	756	812	837	1038	885	813	906	835	833	1018	903	917	877	834	890
ENSMUSG00000036273	Lrrk2	protein_coding	Leucine-rich repeat serine/threonine-protein kinase 2	Lrrk2	Q5S006	LRRK2_MOUSE	ENSMUST00000060642	ENSMUSP00000052584	ENSMUSG00000036273	chr15	91673175	91816120	+	Parkinson's disease	mmu05012	autophagosome assembly, SNARE binding, MAPK cascade, nucleotide binding, activation of MAPKK activity, activation of MAPK activity, response to reactive oxygen species, lytic vacuole, cell morphogenesis, cell morphogenesis involved in differentiation, regulation of neurotransmitter levels, urogenital system development, morphogenesis of a branching structure, kidney development, nucleoside binding, purine nucleoside binding, regulation of protein phosphorylation, negative regulation of protein phosphorylation, positive regulation of protein phosphorylation, glycoprotein binding, regulation of membrane depolarization, actin binding, catalytic activity, GTPase activity, protein kinase activity, protein serine/threonine kinase activity, MAP kinase kinase activity, protein serine/threonine/tyrosine kinase activity, enzyme inhibitor activity, signal transducer activity, GTPase activator activity, structural molecule activity, binding, protein binding, ATP binding, GTP binding, extracellular region, extracellular space, intracellular, cell, cytoplasm, mitochondrion, mitochondrial envelope, mitochondrial outer membrane, mitochondrial inner membrane, mitochondrial matrix, lysosome, secondary lysosome, endosome, late endosome, multivesicular body, vacuole, autophagosome, endoplasmic reticulum, Golgi apparatus, Golgi-associated vesicle, trans-Golgi network, cytosol, plasma membrane, caveola, microvillus, nucleobase-containing compound metabolic process, purine nucleotide metabolic process, protein complex assembly, cellular protein modification process, protein phosphorylation, proteolysis, ubiquitin-dependent protein catabolic process, protein targeting, protein targeting to mitochondrion, cellular aromatic compound metabolic process, nucleoside phosphate metabolic process, phosphorus metabolic process, phosphate-containing compound metabolic process, nitrogen compound metabolic process, transport, neurotransmitter transport, mitochondrial transport, cellular ion homeostasis, regulation of pH, intracellular protein transport, exocytosis, endocytosis, autophagy, apoptotic process, movement of cell or subcellular component, response to stress, response to oxidative stress, organelle organization, mitochondrion organization, Golgi organization, vacuole organization, vacuolar transport, lysosome organization, cell communication, signal transduction, cell surface receptor signaling pathway, G-protein coupled receptor signaling pathway, dopamine receptor signaling pathway, small GTPase mediated signal transduction, cell-cell signaling, chemical synaptic transmission, neurotransmitter secretion, neuron-neuron synaptic transmission, multicellular organism development, nervous system development, neuroblast proliferation, central nervous system development, brain development, neuromuscular junction development, aging, behavior, locomotory behavior, synaptic vesicle, enzyme activator activity, cytoskeletal protein binding, protein localization, metabolic process, cell death, regulation of G-protein coupled receptor protein signaling pathway, cell proliferation, determination of adult lifespan, catabolic process, macromolecule catabolic process, nucleoside metabolic process, nucleotide metabolic process, ribonucleoside metabolic process, nucleoside triphosphate metabolic process, purine nucleoside triphosphate metabolic process, purine ribonucleotide metabolic process, ribonucleoside triphosphate metabolic process, purine ribonucleoside triphosphate metabolic process, ribonucleotide metabolic process, cellular response to starvation, response to external stimulus, anatomical structure morphogenesis, response to endogenous stimulus, organ morphogenesis, negative regulation of metabolic process, positive regulation of metabolic process, regulation of catabolic process, positive regulation of catabolic process, regulation of signal transduction, positive regulation of signal transduction, negative regulation of signal transduction, cellular process, response to extracellular stimulus, response to organic substance, response to inorganic substance, response to metal ion, response to manganese ion, response to organonitrogen compound, endomembrane system organization, multicellular organism aging, gene expression, regulation of gene expression, proteasomal protein catabolic process, regulation of autophagy, negative regulation of autophagy, positive regulation of autophagy, positive regulation of phosphorus metabolic process, negative regulation of phosphorus metabolic process, positive regulation of macromolecule metabolic process, negative regulation of macromolecule metabolic process, negative regulation of gene expression, negative regulation of organelle organization, regulation of cell communication, positive regulation of cell communication, negative regulation of cell communication, protein kinase A signaling, regulation of protein kinase A signaling, regulation of cell morphogenesis involved in differentiation, regulation of mitochondrion organization, negative regulation of mitochondrion organization, regulation of cell death, positive regulation of cell death, negative regulation of protein processing, regulation of neuron projection development, programmed cell death, endomembrane system, regulation of neuron maturation, response to organic cyclic compound, protein transport, tubulin binding, membrane, cytoplasmic, membrane-bounded vesicle, cellular component organization, Wnt signaling pathway, synaptic vesicle exocytosis, vesicle-mediated transport, endosomal transport, inclusion body, macroautophagy, regulation of macroautophagy, negative regulation of macroautophagy, kinase activity, phosphorylation, dendrite development, pyrophosphatase activity, cell migration, cytosolic transport, protein processing, protein ubiquitination, transferase activity, transferase activity, transferring phosphorus-containing groups, phosphotransferase activity, alcohol group as acceptor, hydrolase activity, hydrolase activity, acting on acid anhydrides, hydrolase activity, acting on acid anhydrides, in phosphorus-containing anhydrides, Ras GTPase binding, Rho GTPase binding, syntaxin-1 binding, purine nucleotide binding, nucleoside-triphosphatase activity, calcium ion regulated exocytosis, regulation of exocytosis, regulation of calcium ion-dependent exocytosis, peptidyl-serine phosphorylation, peptidyl-threonine phosphorylation, peptidyl-amino acid modification, peptidyl-serine modification, peptidyl-threonine modification, guanyl nucleotide binding, regulation of phosphate metabolic process, regulation of metabolic process, protein metabolic process, organophosphate metabolic process, ribose phosphate metabolic process, calcium-mediated signaling, cellular homeostasis, organelle inner membrane, outer membrane, enzyme binding, syntaxin binding, second-messenger-mediated signaling, modification-dependent protein catabolic process, telencephalon development, developmental maturation, olfactory bulb development, forebrain cell migration, olfactory lobe development, neurogenesis, tangential migration from the subventricular zone to the olfactory bulb, telencephalon cell migration, regulation of anatomical structure morphogenesis, regulation of cell morphogenesis, cellular component assembly, signal transduction by protein phosphorylation, regulation of signaling, signaling, positive regulation of signaling, negative regulation of signaling, signal release, cellular cation homeostasis, cellular monovalent inorganic cation homeostasis, cell projection organization, cell junction, regulation of Wnt signaling pathway, transport vesicle, cell differentiation, receptor signaling complex scaffold activity, regulation of proteolysis, protein catabolic process, positive regulation of Wnt signaling pathway, neuron differentiation, enzyme regulator activity, clathrin binding, axon, dendrite, growth cone, site of polarized growth, intracellular ribonucleoprotein complex, adenyl nucleotide binding, regulation of cellular pH, GTPase regulator activity, forebrain development, organelle membrane, neuron projection development, small GTPase binding, regulation of cellular metabolic process, negative regulation of cellular metabolic process, positive regulation of cellular metabolic process, regulation of cellular catabolic process, positive regulation of cellular catabolic process, regulation of cell projection organization, regulation of protein ubiquitination, positive regulation of protein ubiquitination, regulation of protein modification process, negative regulation of protein modification process, positive regulation of protein modification process, cytoplasmic vesicle, response to nutrient levels, cellular response to extracellular stimulus, cellular response to nutrient levels, mitochondrial membrane, organelle envelope, organelle outer membrane, membrane-enclosed lumen, envelope, vesicle, organelle subcompartment, membrane-bounded vesicle, negative regulation of protein binding, positive regulation of protein binding, activation of protein kinase activity, regulation of cellular protein metabolic process, negative regulation of cellular protein metabolic process, positive regulation of cellular protein metabolic process, regulation of intracellular transport, negative regulation of intracellular transport, protein complex binding, regulation of proteasomal ubiquitin-dependent protein catabolic process, positive regulation of proteasomal ubiquitin-dependent protein catabolic process, protein modification by small protein conjugation, cytoplasmic side of mitochondrial outer membrane, multicellular organismal process, developmental process, ribonucleoside binding, purine ribonucleoside binding, ribonucleotide binding, purine ribonucleotide binding, adenyl ribonucleotide binding, guanyl ribonucleotide binding, cell projection cytoplasm, dendrite cytoplasm, regulation of homeostatic process, regulation of localization, regulation of protein localization, secretion by cell, protein complex scaffold, cellular component morphogenesis, cell part morphogenesis, macromolecular complex, macromolecule localization, regulation of organelle organization, regulation of intracellular protein transport, axon part, protein localization to organelle, cellular response to stress, positive regulation of kinase activity, GTP-dependent protein kinase activity, negative regulation of GTPase activity, cellular response to oxidative stress, cellular protein localization, cellular response to reactive oxygen species, cellular nitrogen compound metabolic process, response to endoplasmic reticulum stress, synaptic transmission, glutamatergic, intracellular signal transduction, regulation of kidney size, purine ribonucleoside triphosphate binding, exploration behavior, locomotory exploration behavior, regulation of lysosomal lumen pH, small molecule binding, protein modification process, synaptic vesicle recycling, cell death in response to oxidative stress, cell death in response to hydrogen peroxide, somatodendritic compartment, peroxidase inhibitor activity, locomotion, regulation of locomotion, regulation of cell proliferation, retrograde transport, endosome to Golgi, regulation of protein catabolic process, response to chemical, purine nucleoside metabolic process, regulation of phosphorylation, negative regulation of phosphorylation, positive regulation of phosphorylation, regulation of membrane potential, response to hydrogen peroxide, neuron maturation, homeostatic process, response to starvation, identical protein binding, protein homodimerization activity, regulation of apoptotic process, cell projection, neuron projection, neuronal cell body, negative regulation of apoptotic process, regulation of programmed cell death, positive regulation of programmed cell death, negative regulation of programmed cell death, positive regulation of catalytic activity, negative regulation of catalytic activity, regulation of GTPase activity, proteasome-mediated ubiquitin-dependent protein catabolic process, macromolecule metabolic process, terminal bouton, perikaryon, organelle, membrane-bounded organelle, intracellular organelle, extracellular organelle, intracellular membrane-bounded organelle, organelle lumen, protein complex, regulation of protein binding, regulation of MAP kinase activity, positive regulation of MAP kinase activity, regulation of MAPK cascade, positive regulation of MAPK cascade, macromolecule modification, regulation of kinase activity, modification-dependent macromolecule catabolic process, axon terminus, macromolecular complex subunit organization, cellular component biogenesis, regulation of cellular component biogenesis, regulation of vacuole organization, negative regulation of molecular function, positive regulation of molecular function, cellular metabolic process, primary metabolic process, cellular catabolic process, cellular protein catabolic process, cellular macromolecule metabolic process, cellular macromolecule catabolic process, cellular protein metabolic process, small molecule metabolic process, cell body, neuron projection terminus, ion channel binding, extracellular region part, organelle part, intracellular part, membrane part, mitochondrial part, Golgi apparatus part, vacuolar part, endosomal part, cytoplasmic part, intracellular organelle part, mitochondrial membrane part, synapse part, plasma membrane part, cell projection part, cell part, single-organism process, single organism signaling, single-multicellular organism process, single-organism behavior, single-organism metabolic process, amphisome, autolysosome, single-organism cellular process, single-organism transport, single-organism developmental process, plasma membrane raft, macromolecular complex binding, regulated exocytosis, membrane raft, establishment of protein localization, synapse, regulation of cell differentiation, regulation of neuron differentiation, positive regulation of protein catabolic process, positive regulation of G-protein coupled receptor protein signaling pathway, regulation of protein kinase activity, positive regulation of protein kinase activity, negative regulation of proteolysis, positive regulation of proteolysis, negative regulation of phosphate metabolic process, positive regulation of phosphate metabolic process, GTP metabolic process, purine ribonucleoside metabolic process, heterocycle metabolic process, protein autophosphorylation, secretion, intracellular transport, regulation of neurotransmitter secretion, protein dimerization activity, mitochondrion distribution, intracellular distribution of mitochondria, cell development, cell maturation, synaptic vesicle transport, animal organ development, positive regulation of biological process, negative regulation of biological process, positive regulation of cellular process, negative regulation of cellular process, regulation of response to stimulus, positive regulation of response to stimulus, negative	GO:0000045, GO:0000149, GO:0000165, GO:0000166, GO:0000186, GO:0000187, GO:0000302, GO:0000323, GO:0000902, GO:0000904, GO:0001505, GO:0001655, GO:0001763, GO:0001822, GO:0001882, GO:0001883, GO:0001932, GO:0001933, GO:0001934, GO:0001948, GO:0003254, GO:0003779, GO:0003824, GO:0003924, GO:0004672, GO:0004674, GO:0004708, GO:0004712, GO:0004857, GO:0004871, GO:0005096, GO:0005198, GO:0005488, GO:0005515, GO:0005524, GO:0005525, GO:0005576, GO:0005615, GO:0005622, GO:0005623, GO:0005737, GO:0005739, GO:0005740, GO:0005741, GO:0005743, GO:0005759, GO:0005764, GO:0005767, GO:0005768, GO:0005770, GO:0005771, GO:0005773, GO:0005776, GO:0005783, GO:0005794, GO:0005798, GO:0005802, GO:0005829, GO:0005886, GO:0005901, GO:0005902, GO:0006139, GO:0006163, GO:0006461, GO:0006464, GO:0006468, GO:0006508, GO:0006511, GO:0006605, GO:0006626, GO:0006725, GO:0006753, GO:0006793, GO:0006796, GO:0006807, GO:0006810, GO:0006836, GO:0006839, GO:0006873, GO:0006885, GO:0006886, GO:0006887, GO:0006897, GO:0006914, GO:0006915, GO:0006928, GO:0006950, GO:0006979, GO:0006996, GO:0007005, GO:0007030, GO:0007033, GO:0007034, GO:0007040, GO:0007154, GO:0007165, GO:0007166, GO:0007186, GO:0007212, GO:0007264, GO:0007267, GO:0007268, GO:0007269, GO:0007270, GO:0007275, GO:0007399, GO:0007405, GO:0007417, GO:0007420, GO:0007528, GO:0007568, GO:0007610, GO:0007626, GO:0008021, GO:0008047, GO:0008092, GO:0008104, GO:0008152, GO:0008219, GO:0008277, GO:0008283, GO:0008340, GO:0009056, GO:0009057, GO:0009116, GO:0009117, GO:0009119, GO:0009141, GO:0009144, GO:0009150, GO:0009199, GO:0009205, GO:0009259, GO:0009267, GO:0009605, GO:0009653, GO:0009719, GO:0009887, GO:0009892, GO:0009893, GO:0009894, GO:0009896, GO:0009966, GO:0009967, GO:0009968, GO:0009987, GO:0009991, GO:0010033, GO:0010035, GO:0010038, GO:0010042, GO:0010243, GO:0010256, GO:0010259, GO:0010467, GO:0010468, GO:0010498, GO:0010506, GO:0010507, GO:0010508, GO:0010562, GO:0010563, GO:0010604, GO:0010605, GO:0010629, GO:0010639, GO:0010646, GO:0010647, GO:0010648, GO:0010737, GO:0010738, GO:0010769, GO:0010821, GO:0010823, GO:0010941, GO:0010942, GO:0010955, GO:0010975, GO:0012501, GO:0012505, GO:0014041, GO:0014070, GO:0015031, GO:0015631, GO:0016020, GO:0016023, GO:0016043, GO:0016055, GO:0016079, GO:0016192, GO:0016197, GO:0016234, GO:0016236, GO:0016241, GO:0016242, GO:0016301, GO:0016310, GO:0016358, GO:0016462, GO:0016477, GO:0016482, GO:0016485, GO:0016567, GO:0016740, GO:0016772, GO:0016773, GO:0016787, GO:0016817, GO:0016818, GO:0017016, GO:0017048, GO:0017075, GO:0017076, GO:0017111, GO:0017156, GO:0017157, GO:0017158, GO:0018105, GO:0018107, GO:0018193, GO:0018209, GO:0018210, GO:0019001, GO:0019220, GO:0019222, GO:0019538, GO:0019637, GO:0019693, GO:0019722, GO:0019725, GO:0019866, GO:0019867, GO:0019899, GO:0019905, GO:0019932, GO:0019941, GO:0021537, GO:0021700, GO:0021772, GO:0021885, GO:0021988, GO:0022008, GO:0022028, GO:0022029, GO:0022603, GO:0022604, GO:0022607, GO:0023014, GO:0023051, GO:0023052, GO:0023056, GO:0023057, GO:0023061, GO:0030003, GO:0030004, GO:0030030, GO:0030054, GO:0030111, GO:0030133, GO:0030154, GO:0030159, GO:0030162, GO:0030163, GO:0030177, GO:0030182, GO:0030234, GO:0030276, GO:0030424, GO:0030425, GO:0030426, GO:0030427, GO:0030529, GO:0030554, GO:0030641, GO:0030695, GO:0030900, GO:0031090, GO:0031175, GO:0031267, GO:0031323, GO:0031324, GO:0031325, GO:0031329, GO:0031331, GO:0031344, GO:0031396, GO:0031398, GO:0031399, GO:0031400, GO:0031401, GO:0031410, GO:0031667, GO:0031668, GO:0031669, GO:0031966, GO:0031967, GO:0031968, GO:0031974, GO:0031975, GO:0031982, GO:0031984, GO:0031988, GO:0032091, GO:0032092, GO:0032147, GO:0032268, GO:0032269, GO:0032270, GO:0032386, GO:0032387, GO:0032403, GO:0032434, GO:0032436, GO:0032446, GO:0032473, GO:0032501, GO:0032502, GO:0032549, GO:0032550, GO:0032553, GO:0032555, GO:0032559, GO:0032561, GO:0032838, GO:0032839, GO:0032844, GO:0032879, GO:0032880, GO:0032940, GO:0032947, GO:0032989, GO:0032990, GO:0032991, GO:0033036, GO:0033043, GO:0033157, GO:0033267, GO:0033365, GO:0033554, GO:0033674, GO:0034211, GO:0034260, GO:0034599, GO:0034613, GO:0034614, GO:0034641, GO:0034976, GO:0035249, GO:0035556, GO:0035564, GO:0035639, GO:0035640, GO:0035641, GO:0035751, GO:0036094, GO:0036211, GO:0036465, GO:0036473, GO:0036474, GO:0036477, GO:0036479, GO:0040011, GO:0040012, GO:0042127, GO:0042147, GO:0042176, GO:0042221, GO:0042278, GO:0042325, GO:0042326, GO:0042327, GO:0042391, GO:0042542, GO:0042551, GO:0042592, GO:0042594, GO:0042802, GO:0042803, GO:0042981, GO:0042995, GO:0043005, GO:0043025, GO:0043066, GO:0043067, GO:0043068, GO:0043069, GO:0043085, GO:0043086, GO:0043087, GO:0043161, GO:0043170, GO:0043195, GO:0043204, GO:0043226, GO:0043227, GO:0043229, GO:0043230, GO:0043231, GO:0043233, GO:0043234, GO:0043393, GO:0043405, GO:0043406, GO:0043408, GO:0043410, GO:0043412, GO:0043549, GO:0043632, GO:0043679, GO:0043933, GO:0044085, GO:0044087, GO:0044088, GO:0044092, GO:0044093, GO:0044237, GO:0044238, GO:0044248, GO:0044257, GO:0044260, GO:0044265, GO:0044267, GO:0044281, GO:0044297, GO:0044306, GO:0044325, GO:0044421, GO:0044422, GO:0044424, GO:0044425, GO:0044429, GO:0044431, GO:0044437, GO:0044440, GO:0044444, GO:0044446, GO:0044455, GO:0044456, GO:0044459, GO:0044463, GO:0044464, GO:0044699, GO:0044700, GO:0044707, GO:0044708, GO:0044710, GO:0044753, GO:0044754, GO:0044763, GO:0044765, GO:0044767, GO:0044853, GO:0044877, GO:0045055, GO:0045121, GO:0045184, GO:0045202, GO:0045595, GO:0045664, GO:0045732, GO:0045745, GO:0045859, GO:0045860, GO:0045861, GO:0045862, GO:0045936, GO:0045937, GO:0046039, GO:0046128, GO:0046483, GO:0046777, GO:0046903, GO:0046907, GO:0046928, GO:0046983, GO:0048311, GO:0048312, GO:0048468, GO:0048469, GO:0048489, GO:0048513, GO:0048518, GO:0048519, GO:0048522, GO:0048523, GO:0048583, GO:0048584, GO:0048585, GO:0048666, GO:0048667, GO:0048699, GO:0048731, GO:0048755, GO:0048812, GO:0048813, GO:0048814, GO:0048856, GO:0048858, GO:0048869, GO:0048870, GO:0048878, GO:0050767, GO:0050773, GO:0050789, GO:0050790, GO:0050793, GO:0050794, GO:0050801, GO:0050804, GO:0050805, GO:0050808, GO:0050848, GO:0050896, GO:0051018, GO:0051020, GO:0051046, GO:0051049, GO:0051051, GO:0051098, GO:0051099, GO:0051100, GO:0051128, GO:0051129, GO:0051174, GO:0051179, GO:0051223, GO:0051224, GO:0051234, GO:0051239, GO:0051246, GO:0051247, GO:0051248, GO:0051336, GO:0051338, GO:0051346, GO:0051347, GO:0051453, GO:0051588, GO:0051603, GO:0051604, GO:0051640, GO:0051641, GO:0051646, GO:0051648, GO:0051649, GO:0051650, GO:0051656, GO:0051674, GO:0051716, GO:0051865, GO:0051881, GO:0051882, GO:0051899, GO:0051900, GO:0051960, GO:0051966, GO:0055067, GO:0055080, GO:0055082, GO:0055086, GO:0060070, GO:0060078, GO:0060079, GO:0060159, GO:0060161, GO:0060255, GO:0060284, GO:0060322, GO:0060341, GO:0060548, GO:0060589, GO:0060627, GO:0060688, GO:0060828, GO:0060993, GO:0060996, GO:0060997, GO:0060998, GO:0061001, GO:0061136, GO:0061351, GO:0065003, GO:0065007, GO:0065008, GO:0065009, GO:0070013, GO:0070059, GO:0070062, GO:0070201, GO:0070271, GO:0070301, GO:0070382, GO:0070585, GO:0070613, GO:0070647, GO:0070727, GO:0070887, GO:0070925, GO:0070997, GO:0071241, GO:0071248, GO:0071287, GO:0071310, GO:0071407, GO:0071417, GO:0071495, GO:0071496, GO:0071702, GO:0071704, GO:0071822, GO:0071840, GO:0071867, GO:0071868, GO:0071869, GO:0071870, GO:0071900, GO:0071902, GO:0071944, GO:0072001, GO:0072089, GO:0072091, GO:0072521, GO:0072593, GO:0072594, GO:0072655, GO:0080090, GO:0080134, GO:0080135, GO:0080171, GO:0090066, GO:0090263, GO:0090317, GO:0090394, GO:0097061, GO:0097159, GO:0097190, GO:0097193, GO:0097367, GO:0097458, GO:0097479, GO:0097480, GO:0097487, GO:0097708, GO:0098552, GO:0098562, GO:0098588, GO:0098589, GO:0098590, GO:0098771, GO:0098772, GO:0098791, GO:0098793, GO:0098805, GO:0098815, GO:0098857, GO:0098858, GO:0098916, GO:0099003, GO:0099503, GO:0099504, GO:0099531, GO:0099536, GO:0099537, GO:0099565, GO:0099568, GO:0099643, GO:0198738, GO:1900407, GO:1900408, GO:1901031, GO:1901032, GO:1901068, GO:1901135, GO:1901214, GO:1901215, GO:1901265, GO:1901360, GO:1901363, GO:1901564, GO:1901575, GO:1901657, GO:1901698, GO:1901699, GO:1901700, GO:1901701, GO:1901800, GO:1902115, GO:1902116, GO:1902235, GO:1902236, GO:1902498, GO:1902499, GO:1902531, GO:1902532, GO:1902533, GO:1902578, GO:1902580, GO:1902692, GO:1902803, GO:1902882, GO:1902883, GO:1902902, GO:1903050, GO:1903052, GO:1903125, GO:1903201, GO:1903202, GO:1903205, GO:1903206, GO:1903214, GO:1903215, GO:1903305, GO:1903317, GO:1903318, GO:1903320, GO:1903322, GO:1903335, GO:1903350, GO:1903351, GO:1903362, GO:1903364, GO:1903429, GO:1903530, GO:1903533, GO:1903561, GO:1903573, GO:1903649, GO:1903747, GO:1903748, GO:1903827, GO:1903828, GO:1904713, GO:1904887, GO:1904950, GO:1905037, GO:1905114, GO:1905279, GO:1990267, GO:1990904, GO:1990909, GO:2000021, GO:2000026, GO:2000172, GO:2000177, GO:2000300, GO:2000785, GO:2001233, GO:2001234, GO:2001242, GO:2001243	319	352	309	322	340	295	438	378	388	313	363	350	317	377	398	346	327	346
ENSMUSG00000029780	Nt5c3	protein_coding	Cytosolic 5'-nucleotidase 3A; 5'-nucleotidase, cytosolic III	Nt5c3a, Nt5c3; Nt5c3	Q9D020; S4R2D9; A0A0N4SVS9	5NT3A_MOUSE; S4R2D9_MOUSE; A0A0N4SVS9_MOUSE	ENSMUST00000031793, ENSMUST00000101367; ENSMUST00000152447; ENSMUST00000135558	ENSMUSP00000031793, ENSMUSP00000098918; ENSMUSP00000138606; ENSMUSP00000145230	ENSMUSG00000029780	chr6	56882400	56923932	-	Metabolic pathways, Purine metabolism, Pyrimidine metabolism, Nicotinate and nicotinamide metabolism	mmu01100, mmu00230, mmu00240, mmu00760	nucleotide binding, magnesium ion binding, catalytic activity, binding, intracellular, cell, cytoplasm, mitochondrion, endoplasmic reticulum, nucleobase-containing compound metabolic process, cellular aromatic compound metabolic process, nucleoside phosphate metabolic process, phosphorus metabolic process, phosphate-containing compound metabolic process, nitrogen compound metabolic process, metabolic process, nucleotidase activity, 5'-nucleotidase activity, nucleoside metabolic process, nucleotide metabolic process, ribonucleoside metabolic process, cellular process, endomembrane system, transferase activity, hydrolase activity, hydrolase activity, acting on ester bonds, phosphatase activity, organophosphate metabolic process, cellular nitrogen compound metabolic process, small molecule binding, purine nucleoside metabolic process, phosphoric ester hydrolase activity, ion binding, cation binding, organelle, membrane-bounded organelle, intracellular organelle, intracellular membrane-bounded organelle, cellular metabolic process, primary metabolic process, small molecule metabolic process, intracellular part, cytoplasmic part, cell part, single-organism process, single-organism metabolic process, single-organism cellular process, adenosine metabolic process, purine ribonucleoside metabolic process, heterocycle metabolic process, metal ion binding, nucleobase-containing small molecule metabolic process, organic substance metabolic process, purine-containing compound metabolic process, organic cyclic compound binding, carbohydrate derivative metabolic process, nucleoside phosphate binding, organic cyclic compound metabolic process, heterocyclic compound binding, organonitrogen compound metabolic process, glycosyl compound metabolic process	GO:0000166, GO:0000287, GO:0003824, GO:0005488, GO:0005622, GO:0005623, GO:0005737, GO:0005739, GO:0005783, GO:0006139, GO:0006725, GO:0006753, GO:0006793, GO:0006796, GO:0006807, GO:0008152, GO:0008252, GO:0008253, GO:0009116, GO:0009117, GO:0009119, GO:0009987, GO:0012505, GO:0016740, GO:0016787, GO:0016788, GO:0016791, GO:0019637, GO:0034641, GO:0036094, GO:0042278, GO:0042578, GO:0043167, GO:0043169, GO:0043226, GO:0043227, GO:0043229, GO:0043231, GO:0044237, GO:0044238, GO:0044281, GO:0044424, GO:0044444, GO:0044464, GO:0044699, GO:0044710, GO:0044763, GO:0046085, GO:0046128, GO:0046483, GO:0046872, GO:0055086, GO:0071704, GO:0072521, GO:0097159, GO:1901135, GO:1901265, GO:1901360, GO:1901363, GO:1901564, GO:1901657	560	527	590	642	667	642	668	552	568	668	607	622	684	607	636	620	523	642
ENSMUSG00000073563	Csnk1g3	protein_coding	Casein kinase I isoform gamma-3; Non-specific serine/threonine protein kinase	Csnk1g3	Q8C4X2; A0A494BAN5; A0A494BAP2	KC1G3_MOUSE; A0A494BAN5_MOUSE; A0A494BAP2_MOUSE	ENSMUST00000069597; ENSMUST00000236399; ENSMUST00000237880	ENSMUSP00000070259; ENSMUSP00000158167; ENSMUSP00000158175	ENSMUSG00000073563	chr18	53862122	53955548	+	Hedgehog signaling pathway	mmu04340	nucleotide binding, magnesium ion binding, cell morphogenesis, nucleoside binding, purine nucleoside binding, glycoprotein binding, catalytic activity, protein kinase activity, protein serine/threonine kinase activity, binding, protein binding, ATP binding, intracellular, cell, nucleus, cytoplasm, cellular protein modification process, protein phosphorylation, phosphorus metabolic process, phosphate-containing compound metabolic process, transport, endocytosis, cell communication, signal transduction, cell surface receptor signaling pathway, cell-cell signaling, metabolic process, regulation of cell shape, anatomical structure morphogenesis, cellular process, cellular component organization, Wnt signaling pathway, vesicle-mediated transport, kinase activity, phosphorylation, transferase activity, transferase activity, transferring phosphorus-containing groups, phosphotransferase activity, alcohol group as acceptor, purine nucleotide binding, peptidyl-serine phosphorylation, peptidyl-amino acid modification, peptidyl-serine modification, protein metabolic process, regulation of anatomical structure morphogenesis, regulation of cell morphogenesis, signaling, adenyl nucleotide binding, developmental process, ribonucleoside binding, purine ribonucleoside binding, ribonucleotide binding, purine ribonucleotide binding, adenyl ribonucleotide binding, cellular component morphogenesis, amide binding, purine ribonucleoside triphosphate binding, small molecule binding, protein modification process, peptide binding, ion binding, cation binding, macromolecule metabolic process, organelle, membrane-bounded organelle, intracellular organelle, intracellular membrane-bounded organelle, macromolecule modification, cellular metabolic process, primary metabolic process, cellular macromolecule metabolic process, cellular protein metabolic process, intracellular part, cell part, single-organism process, single organism signaling, single-organism cellular process, single-organism developmental process, protein autophosphorylation, metal ion binding, anatomical structure development, cellular developmental process, regulation of biological process, regulation of developmental process, regulation of cellular process, response to stimulus, regulation of cellular component organization, localization, phosphoprotein binding, establishment of localization, cellular response to stimulus, biological regulation, regulation of biological quality, organic substance metabolic process, cellular component organization or biogenesis, organic cyclic compound binding, carbohydrate derivative binding, cell-cell signaling by wnt, nucleoside phosphate binding, heterocyclic compound binding, cell surface receptor signaling pathway involved in cell-cell signaling	GO:0000166, GO:0000287, GO:0000902, GO:0001882, GO:0001883, GO:0001948, GO:0003824, GO:0004672, GO:0004674, GO:0005488, GO:0005515, GO:0005524, GO:0005622, GO:0005623, GO:0005634, GO:0005737, GO:0006464, GO:0006468, GO:0006793, GO:0006796, GO:0006810, GO:0006897, GO:0007154, GO:0007165, GO:0007166, GO:0007267, GO:0008152, GO:0008360, GO:0009653, GO:0009987, GO:0016043, GO:0016055, GO:0016192, GO:0016301, GO:0016310, GO:0016740, GO:0016772, GO:0016773, GO:0017076, GO:0018105, GO:0018193, GO:0018209, GO:0019538, GO:0022603, GO:0022604, GO:0023052, GO:0030554, GO:0032502, GO:0032549, GO:0032550, GO:0032553, GO:0032555, GO:0032559, GO:0032989, GO:0033218, GO:0035639, GO:0036094, GO:0036211, GO:0042277, GO:0043167, GO:0043169, GO:0043170, GO:0043226, GO:0043227, GO:0043229, GO:0043231, GO:0043412, GO:0044237, GO:0044238, GO:0044260, GO:0044267, GO:0044424, GO:0044464, GO:0044699, GO:0044700, GO:0044763, GO:0044767, GO:0046777, GO:0046872, GO:0048856, GO:0048869, GO:0050789, GO:0050793, GO:0050794, GO:0050896, GO:0051128, GO:0051179, GO:0051219, GO:0051234, GO:0051716, GO:0065007, GO:0065008, GO:0071704, GO:0071840, GO:0097159, GO:0097367, GO:0198738, GO:1901265, GO:1901363, GO:1905114	268	247	282	245	266	244	244	268	248	209	214	224	228	304	274	227	219	224
ENSMUSG00000068699	Flnc	protein_coding	Filamin-C	Flnc, Abpl, Fln2	Q8VHX6	FLNC_MOUSE	ENSMUST00000065090, ENSMUST00000101617	ENSMUSP00000064163, ENSMUSP00000099139	ENSMUSG00000068699	chr6	29433256	29461883	+	MAPK signaling pathway, Salmonella infection, Focal adhesion, Proteoglycans in cancer	mmu04010, mmu05132, mmu04510, mmu05205	actin binding, binding, protein binding, intracellular, cell, cytoplasm, cytoskeleton, plasma membrane, adherens junction, cell-substrate adherens junction, focal adhesion, cytoskeletal protein binding, cellular process, actin cytoskeleton, membrane, sarcoplasm, actin filament-based process, cell junction, cell-substrate junction, cell differentiation, ankyrin binding, protein complex binding, developmental process, sarcolemma, muscle cell differentiation, organelle, non-membrane-bounded organelle, intracellular organelle, intracellular non-membrane-bounded organelle, intracellular part, cell part, single-organism process, single-organism cellular process, single-organism developmental process, macromolecular complex binding, cell development, muscle fiber development, anatomical structure development, cellular developmental process, actin filament binding, striated muscle cell differentiation, muscle cell development, striated muscle cell development, muscle structure development, anchoring junction, cell periphery	GO:0003779, GO:0005488, GO:0005515, GO:0005622, GO:0005623, GO:0005737, GO:0005856, GO:0005886, GO:0005912, GO:0005924, GO:0005925, GO:0008092, GO:0009987, GO:0015629, GO:0016020, GO:0016528, GO:0030029, GO:0030054, GO:0030055, GO:0030154, GO:0030506, GO:0032403, GO:0032502, GO:0042383, GO:0042692, GO:0043226, GO:0043228, GO:0043229, GO:0043232, GO:0044424, GO:0044464, GO:0044699, GO:0044763, GO:0044767, GO:0044877, GO:0048468, GO:0048747, GO:0048856, GO:0048869, GO:0051015, GO:0051146, GO:0055001, GO:0055002, GO:0061061, GO:0070161, GO:0071944	3939	4963	3481	3107	2627	2993	3312	3088	3184	3486	3453	3095	3151	2784	2481	3626	3283	3578
ENSMUSG00000086075	Gm15728	lincRNA							ENSMUSG00000086075	chr5	117389139	117393498	+					1	3	7	1	4	1	3	2	3	3	3	1	1	5	3	1	4	1
ENSMUSG00000051008	4930412M03Rik	lincRNA							ENSMUSG00000051008	chr11	60112219	60115230	-					1	2	3	1	1	2	0	3	3	1	3	2	1	2	3	4	4	1
ENSMUSG00000030287	Itpr2	protein_coding	Inositol 1,4,5-trisphosphate receptor type 2	Itpr2, Itpr5; Itpr2	Q9Z329; B2KF92; B2KF89	ITPR2_MOUSE; B2KF92_MOUSE; B2KF89_MOUSE	ENSMUST00000053273, ENSMUST00000079573; ENSMUST00000139732; ENSMUST00000131890	ENSMUSP00000049584, ENSMUSP00000078526; ENSMUSP00000119110; ENSMUSP00000121773	ENSMUSG00000030287	chr6	146108299	146502223	-	Alzheimer's disease, Platelet activation, Glutamatergic synapse, cGMP-PKG signaling pathway, Calcium signaling pathway, Inflammatory mediator regulation of TRP channels, Cholinergic synapse, Estrogen signaling pathway, Vascular smooth muscle contraction, Retrograde endocannabinoid signaling, Serotonergic synapse, GnRH signaling pathway, Oxytocin signaling pathway, Renin secretion, Aldosterone synthesis and secretion, Glucagon signaling pathway, Dopaminergic synapse, Phosphatidylinositol signaling system, Oocyte meiosis, Long-term potentiation, Salivary secretion, Gastric acid secretion, Apoptosis, Pancreatic secretion, Proteoglycans in cancer, Thyroid hormone synthesis, Long-term depression, Gap junction	mmu05010, mmu04611, mmu04724, mmu04022, mmu04020, mmu04750, mmu04725, mmu04915, mmu04270, mmu04723, mmu04726, mmu04912, mmu04921, mmu04924, mmu04925, mmu04922, mmu04728, mmu04070, mmu04114, mmu04720, mmu04970, mmu04971, mmu04210, mmu04972, mmu05205, mmu04918, mmu04730, mmu04540	response to hypoxia, signal transducer activity, receptor activity, transmembrane signaling receptor activity, transporter activity, ion channel activity, intracellular ligand-gated ion channel activity, inositol 1,4,5-trisphosphate-sensitive calcium-release channel activity, cation channel activity, calcium channel activity, binding, calcium ion binding, phospholipid binding, intracellular, cell, cytoplasm, endoplasmic reticulum, endoplasmic reticulum membrane, plasma membrane, cell cortex, transport, ion transport, cation transport, calcium ion transport, response to stress, lipid binding, cation transmembrane transporter activity, response to abiotic stimulus, response to endogenous stimulus, cellular process, response to organic substance, response to organonitrogen compound, endomembrane system, vesicle membrane, response to organic cyclic compound, response to purine-containing compound, ion transmembrane transporter activity, calcium ion transmembrane transporter activity, channel activity, ligand-gated ion channel activity, calcium-release channel activity, membrane, integral component of membrane, cytoplasmic, membrane-bounded vesicle, sarcoplasm, sarcoplasmic reticulum, passive transmembrane transporter activity, ligand-gated channel activity, gated channel activity, substrate-specific channel activity, transmembrane transporter activity, inorganic cation transmembrane transporter activity, substrate-specific transmembrane transporter activity, substrate-specific transporter activity, metal ion transport, secretory granule, axon, cytoplasmic vesicle membrane, secretory granule membrane, organelle membrane, intrinsic component of membrane, cytoplasmic vesicle, vesicle, membrane-bounded vesicle, macromolecular complex, sarcoplasmic reticulum membrane, ion transmembrane transport, phosphatidylinositol binding, small molecule binding, response to decreased oxygen levels, signaling receptor activity, nuclear outer membrane-endoplasmic reticulum membrane network, response to chemical, cell projection, neuron projection, ion binding, cation binding, alcohol binding, myelin sheath, organelle, membrane-bounded organelle, intracellular organelle, intracellular membrane-bounded organelle, protein complex, receptor complex, organelle part, intracellular part, membrane part, endoplasmic reticulum part, cytoplasmic vesicle part, cytoplasmic part, intracellular organelle part, cell part, response to ethanol, response to organophosphorus, metal ion binding, metal ion transmembrane transporter activity, response to stimulus, localization, establishment of localization, response to cAMP, cellular response to stimulus, transmembrane transport, molecular transducer activity, response to oxygen levels, calcium ion transmembrane transport, inositol 1,4,5 trisphosphate binding, divalent metal ion transport, cellular response to chemical stimulus, cellular response to organic substance, cellular response to cAMP, cellular response to ethanol, cellular response to organic cyclic compound, cellular response to organonitrogen compound, cellular response to endogenous stimulus, cell periphery, divalent inorganic cation transmembrane transporter activity, divalent inorganic cation transport, response to alcohol, cellular response to alcohol, neuron part, intracellular vesicle, bounding membrane of organelle, cation transmembrane transport, inorganic ion transmembrane transport, inorganic cation transmembrane transport, whole membrane, secretory vesicle, cytoplasmic region, transmembrane receptor activity, ligand-gated calcium channel activity, response to nitrogen compound, cellular response to nitrogen compound, response to oxygen-containing compound, cellular response to oxygen-containing compound	GO:0001666, GO:0004871, GO:0004872, GO:0004888, GO:0005215, GO:0005216, GO:0005217, GO:0005220, GO:0005261, GO:0005262, GO:0005488, GO:0005509, GO:0005543, GO:0005622, GO:0005623, GO:0005737, GO:0005783, GO:0005789, GO:0005886, GO:0005938, GO:0006810, GO:0006811, GO:0006812, GO:0006816, GO:0006950, GO:0008289, GO:0008324, GO:0009628, GO:0009719, GO:0009987, GO:0010033, GO:0010243, GO:0012505, GO:0012506, GO:0014070, GO:0014074, GO:0015075, GO:0015085, GO:0015267, GO:0015276, GO:0015278, GO:0016020, GO:0016021, GO:0016023, GO:0016528, GO:0016529, GO:0022803, GO:0022834, GO:0022836, GO:0022838, GO:0022857, GO:0022890, GO:0022891, GO:0022892, GO:0030001, GO:0030141, GO:0030424, GO:0030659, GO:0030667, GO:0031090, GO:0031224, GO:0031410, GO:0031982, GO:0031988, GO:0032991, GO:0033017, GO:0034220, GO:0035091, GO:0036094, GO:0036293, GO:0038023, GO:0042175, GO:0042221, GO:0042995, GO:0043005, GO:0043167, GO:0043169, GO:0043178, GO:0043209, GO:0043226, GO:0043227, GO:0043229, GO:0043231, GO:0043234, GO:0043235, GO:0044422, GO:0044424, GO:0044425, GO:0044432, GO:0044433, GO:0044444, GO:0044446, GO:0044464, GO:0045471, GO:0046683, GO:0046872, GO:0046873, GO:0050896, GO:0051179, GO:0051234, GO:0051591, GO:0051716, GO:0055085, GO:0060089, GO:0070482, GO:0070588, GO:0070679, GO:0070838, GO:0070887, GO:0071310, GO:0071320, GO:0071361, GO:0071407, GO:0071417, GO:0071495, GO:0071944, GO:0072509, GO:0072511, GO:0097305, GO:0097306, GO:0097458, GO:0097708, GO:0098588, GO:0098655, GO:0098660, GO:0098662, GO:0098805, GO:0099503, GO:0099568, GO:0099600, GO:0099604, GO:1901698, GO:1901699, GO:1901700, GO:1901701	425	428	476	428	422	437	344	374	466	367	369	353	354	391	381	346	466	367
ENSMUSG00000086564	Cd101	protein_coding	Immunoglobulin superfamily member 2	Cd101, Igsf2; Cd101	A8E0Y8; A0A0B4J1L8	IGSF2_MOUSE; A0A0B4J1L8_MOUSE	ENSMUST00000147399; ENSMUST00000167086	ENSMUSP00000116643; ENSMUSP00000126027	ENSMUSG00000086564	chr3	100993529	101029556	-			immune system process, immune system development, leukocyte differentiation, myeloid leukocyte differentiation, regulation of immune system process, positive regulation of immune system process, regulation of myeloid leukocyte differentiation, positive regulation of myeloid leukocyte differentiation, extracellular region, cell, plasma membrane, cell communication, signal transduction, cell surface receptor signaling pathway, multicellular organism development, cellular process, membrane, integral component of membrane, signaling, hemopoiesis, myeloid cell differentiation, cell differentiation, intrinsic component of membrane, vesicle, membrane-bounded vesicle, multicellular organismal process, developmental process, organelle, membrane-bounded organelle, extracellular organelle, extracellular region part, membrane part, cell part, single-organism process, single organism signaling, single-multicellular organism process, single-organism cellular process, single-organism developmental process, regulation of cell differentiation, positive regulation of cell differentiation, regulation of myeloid cell differentiation, positive regulation of myeloid cell differentiation, animal organ development, positive regulation of biological process, positive regulation of cellular process, hematopoietic or lymphoid organ development, system development, anatomical structure development, cellular developmental process, regulation of biological process, regulation of developmental process, regulation of cellular process, response to stimulus, positive regulation of developmental process, regulation of multicellular organismal process, positive regulation of multicellular organismal process, cellular response to stimulus, biological regulation, extracellular exosome, cell periphery, regulation of leukocyte differentiation, positive regulation of leukocyte differentiation, extracellular vesicle, regulation of hemopoiesis, positive regulation of hemopoiesis, regulation of multicellular organismal development	GO:0002376, GO:0002520, GO:0002521, GO:0002573, GO:0002682, GO:0002684, GO:0002761, GO:0002763, GO:0005576, GO:0005623, GO:0005886, GO:0007154, GO:0007165, GO:0007166, GO:0007275, GO:0009987, GO:0016020, GO:0016021, GO:0023052, GO:0030097, GO:0030099, GO:0030154, GO:0031224, GO:0031982, GO:0031988, GO:0032501, GO:0032502, GO:0043226, GO:0043227, GO:0043230, GO:0044421, GO:0044425, GO:0044464, GO:0044699, GO:0044700, GO:0044707, GO:0044763, GO:0044767, GO:0045595, GO:0045597, GO:0045637, GO:0045639, GO:0048513, GO:0048518, GO:0048522, GO:0048534, GO:0048731, GO:0048856, GO:0048869, GO:0050789, GO:0050793, GO:0050794, GO:0050896, GO:0051094, GO:0051239, GO:0051240, GO:0051716, GO:0065007, GO:0070062, GO:0071944, GO:1902105, GO:1902107, GO:1903561, GO:1903706, GO:1903708, GO:2000026	9	12	20	18	17	11	3	6	11	3	9	6	0	3	5	7	6	6
ENSMUSG00000021408	Ripk1	protein_coding	Receptor-interacting serine/threonine-protein kinase 1	Ripk1, Rinp, Rip	Q60855	RIPK1_MOUSE	ENSMUST00000021844, ENSMUST00000167374	ENSMUSP00000021844, ENSMUSP00000129831	ENSMUSG00000021408	chr13	34002363	34037147	+	TNF signaling pathway, Toll-like receptor signaling pathway, RIG-I-like receptor signaling pathway, Cytosolic DNA-sensing pathway, Hepatitis C, Epstein-Barr virus infection, NF-kappa B signaling pathway, Apoptosis	mmu04668, mmu04620, mmu04622, mmu04623, mmu05160, mmu05169, mmu04064, mmu04210	MAPK cascade, nucleotide binding, response to reactive oxygen species, cytokine production, regulation of cytokine production, positive regulation of cytokine production, nucleoside binding, purine nucleoside binding, regulation of protein phosphorylation, positive regulation of protein phosphorylation, immune system process, immune system development, leukocyte differentiation, myeloid leukocyte differentiation, regulation of immune system process, positive regulation of immune system process, regulation of myeloid leukocyte differentiation, positive regulation of myeloid leukocyte differentiation, catalytic activity, protein kinase activity, protein serine/threonine kinase activity, receptor binding, death receptor binding, cytokine receptor binding, binding, protein binding, ATP binding, intracellular, cell, cytoplasm, mitochondrion, cytosol, plasma membrane, nucleobase-containing compound metabolic process, transcription, DNA-templated, regulation of transcription, DNA-templated, regulation of transcription from RNA polymerase II promoter, transcription from RNA polymerase II promoter, protein complex assembly, cellular protein modification process, protein phosphorylation, cellular aromatic compound metabolic process, phosphorus metabolic process, phosphate-containing compound metabolic process, nitrogen compound metabolic process, transport, apoptotic process, response to stress, response to oxidative stress, cell communication, signal transduction, cell surface receptor signaling pathway, I-kappaB kinase/NF-kappaB signaling, JNK cascade, multicellular organism development, metabolic process, cell death, catabolic process, macromolecule catabolic process, biosynthetic process, macromolecule biosynthetic process, regulation of biosynthetic process, positive regulation of biosynthetic process, positive regulation of metabolic process, regulation of signal transduction, positive regulation of signal transduction, negative regulation of signal transduction, cellular process, response to organic substance, response to inorganic substance, gene expression, regulation of gene expression, regulation of macromolecule biosynthetic process, positive regulation of macromolecule biosynthetic process, positive regulation of phosphorus metabolic process, positive regulation of macromolecule metabolic process, positive regulation of gene expression, regulation of cell communication, positive regulation of cell communication, negative regulation of cell communication, regulation of necrotic cell death, positive regulation of necrotic cell death, regulation of cell death, positive regulation of cell death, programmed cell death, nucleoside transport, nucleobase-containing compound transport, membrane, viral process, cellular component organization, RNA metabolic process, kinase activity, phosphorylation, transferase activity, transferase activity, transferring phosphorus-containing groups, phosphotransferase activity, alcohol group as acceptor, purine nucleotide binding, peptidyl-serine phosphorylation, heterocycle biosynthetic process, peptidyl-amino acid modification, peptidyl-serine modification, regulation of nucleobase-containing compound metabolic process, regulation of phosphate metabolic process, regulation of metabolic process, aromatic compound biosynthetic process, protein metabolic process, enzyme binding, protein domain specific binding, cellular component assembly, regulation of transmembrane transporter activity, signal transduction by protein phosphorylation, regulation of signaling, signaling, positive regulation of signaling, negative regulation of signaling, hemopoiesis, myeloid cell differentiation, cell differentiation, protein catabolic process, extracellular matrix organization, macrophage differentiation, adenyl nucleotide binding, stress-activated protein kinase signaling cascade, death-inducing signaling complex, regulation of cellular metabolic process, positive regulation of cellular metabolic process, regulation of cellular biosynthetic process, positive regulation of cellular biosynthetic process, regulation of protein modification process, positive regulation of protein modification process, ubiquitin protein ligase binding, regulation of nucleobase-containing compound transport, regulation of nucleoside transport, regulation of cellular protein metabolic process, positive regulation of cellular protein metabolic process, protein complex binding, regulation of transporter activity, multicellular organismal process, developmental process, ribonucleoside binding, purine ribonucleoside binding, ribonucleotide binding, purine ribonucleotide binding, adenyl ribonucleotide binding, interleukin-8 production, tumor necrosis factor production, regulation of interleukin-8 production, regulation of tumor necrosis factor production, positive regulation of interleukin-8 production, positive regulation of tumor necrosis factor production, RNA biosynthetic process, tumor necrosis factor receptor superfamily binding, regulation of stress-activated MAPK cascade, positive regulation of stress-activated MAPK cascade, regulation of localization, macromolecular complex, cellular response to stress, response to cytokine, cellular response to oxidative stress, response to tumor necrosis factor, cellular response to reactive oxygen species, cellular nitrogen compound metabolic process, cellular macromolecule biosynthetic process, nucleobase-containing compound biosynthetic process, regulation of transmembrane transport, intracellular signal transduction, purine ribonucleoside triphosphate binding, small molecule binding, protein modification process, peptidyl-serine autophosphorylation, cell death in response to oxidative stress, cell death in response to hydrogen peroxide, signal transduction in absence of ligand, response to chemical, regulation of phosphorylation, positive regulation of phosphorylation, response to hydrogen peroxide, identical protein binding, regulation of apoptotic process, extracellular structure organization, positive regulation of apoptotic process, negative regulation of apoptotic process, regulation of programmed cell death, positive regulation of programmed cell death, negative regulation of programmed cell death, positive regulation of catalytic activity, regulation of I-kappaB kinase/NF-kappaB signaling, positive regulation of I-kappaB kinase/NF-kappaB signaling, negative regulation of I-kappaB kinase/NF-kappaB signaling, macromolecule metabolic process, organelle, membrane-bounded organelle, intracellular organelle, intracellular membrane-bounded organelle, protein complex, receptor complex, regulation of MAPK cascade, positive regulation of MAPK cascade, macromolecule modification, macromolecular complex subunit organization, cellular component biogenesis, positive regulation of molecular function, cellular metabolic process, primary metabolic process, cellular catabolic process, cellular biosynthetic process, cellular protein catabolic process, cellular macromolecule metabolic process, cellular macromolecule catabolic process, cellular protein metabolic process, cellular nitrogen compound biosynthetic process, ubiquitin-like protein ligase binding, symbiosis, encompassing mutualism through parasitism, interspecies interaction between organisms, intracellular part, membrane part, cytoplasmic part, cytosolic part, plasma membrane part, cell part, single-organism process, single organism signaling, single-multicellular organism process, single-organism metabolic process, single-organism cellular process, multi-organism cellular process, single-organism transport, single-organism developmental process, macromolecular complex binding, membrane raft, regulation of cell differentiation, positive regulation of cell differentiation, regulation of myeloid cell differentiation, positive regulation of myeloid cell differentiation, regulation of macrophage differentiation, positive regulation of macrophage differentiation, positive regulation of transcription, DNA-templated, positive regulation of nucleobase-containing compound metabolic process, positive regulation of phosphate metabolic process, positive regulation of transcription from RNA polymerase II promoter, regulation of JNK cascade, positive regulation of JNK cascade, heterocycle metabolic process, protein autophosphorylation, animal organ development, positive regulation of biological process, negative regulation of biological process, positive regulation of cellular process, negative regulation of cellular process, hematopoietic or lymphoid organ development, regulation of response to stimulus, positive regulation of response to stimulus, negative regulation of response to stimulus, system development, anatomical structure development, cellular developmental process, regulation of biological process, regulation of catalytic activity, regulation of developmental process, regulation of cellular process, response to stimulus, regulation of transport, regulation of sequence-specific DNA binding transcription factor activity, positive regulation of sequence-specific DNA binding transcription factor activity, positive regulation of NF-kappaB transcription factor activity, positive regulation of developmental process, regulation of nitrogen compound metabolic process, positive regulation of nitrogen compound metabolic process, regulation of phosphorus metabolic process, localization, establishment of localization, regulation of multicellular organismal process, positive regulation of multicellular organismal process, regulation of protein metabolic process, positive regulation of protein metabolic process, regulation of RNA metabolic process, positive regulation of RNA metabolic process, protein oligomerization, protein homooligomerization, protein heterooligomerization, regulation of transferase activity, positive regulation of transferase activity, stress-activated MAPK cascade, multi-organism process, cellular response to stimulus, transmembrane transport, regulation of macromolecule metabolic process, regulation of necroptotic process, positive regulation of necroptotic process, negative regulation of cell death, macromolecular complex assembly, biological regulation, regulation of molecular function, lymphocyte apoptotic process, T cell apoptotic process, necrotic cell death, necroptotic process, protein complex biogenesis, cellular response to hydrogen peroxide, regulation of stress-activated protein kinase signaling cascade, positive regulation of stress-activated protein kinase signaling cascade, death domain binding, response to growth factor, cellular response to chemical stimulus, regulation of ATP:ADP antiporter activity, cellular response to organic substance, cellular response to cytokine stimulus, cellular response to tumor necrosis factor, cellular response to growth factor stimulus, organic substance transport, organic substance metabolic process, nitrogen compound transport, tumor necrosis factor superfamily cytokine production, protein complex subunit organization, cellular component organization or biogenesis, leukocyte apoptotic process, cell periphery, reactive oxygen species metabolic process, regulation of primary metabolic process, regulation of response to stress, regulation of cellular response to stress, nucleic acid metabolic process, organic cyclic compound binding, apoptotic signaling pathway, extrinsic apoptotic signaling pathway, extrinsic apoptotic signaling pathway in absence of ligand, programmed necrotic cell death, ripoptosome, ripoptosome assembly, carbohydrate derivative binding, fibril organization, necroptotic signaling pathway, nucleic acid-templated transcription, membrane region, membrane protein complex, plasma membrane protein complex, whole membrane, membrane microdomain, regulation of cellular response to oxidative stress, positive regulation of cellular response to oxidative stress, ripoptosome assembly involved in necroptotic process, regulation of response to reactive oxygen species, positive regulation of response to reactive oxygen species, negative regulation of signal transduction in absence of ligand, carbohydrate derivative transport, nucleoside phosphate binding, organic cyclic compound metabolic process, organic cyclic compound biosynthetic process, heterocyclic compound binding, organic substance catabolic process, organic substance biosynthetic process, response to oxygen-containing compound, cellular response to oxygen-containing compound, regulation of leukocyte differentiation, positive regulation of leukocyte differentiation, catalytic complex, regulation of intracellular signal transduction, negative regulation of intracellular signal transduction, positive regulation of intracellular signal transduction, single-organism localization, positive regulation of RNA biosynthetic process, regulation of response to oxidative stress, positive regulation of response to oxidative stress, regulation of oxidative stress-induced cell death, regulation of hydrogen peroxide-induced cell death, positive regulation of oxidative stress-induced cell death, regulation of nucleic acid-templated transcription, positive regulation of nucleic acid-templated transcription, regulation of tumor necrosis factor superfamily cytokine production, positive regulation of tumor necrosis factor superfamily cytokine production, regulation of hemopoiesis, positive regulation of hemopoiesis, positive regulation of hydrogen peroxide-induced cell death, amyloid fibril formation, regulation of multicellular organismal development, regulation of cellular macromolecule biosynthetic process, regulation of reactive oxygen species metabolic process, regulation of RNA biosynthetic process, regulation of apoptotic signaling pathway, negative regulation of apoptotic signaling pathway, positive regulation of apoptotic signaling pathway, regulation of extrinsic apoptotic signaling pathway, negative regulation of extrinsic apoptotic signaling pathway, positive regulation of extrinsic apoptotic signaling pathway, regulation of extrinsic apoptotic signaling pathway in absence of ligand, negative regulation of extrinsic apoptotic signaling pathway in absence of ligand	GO:0000165, GO:0000166, GO:0000302, GO:0001816, GO:0001817, GO:0001819, GO:0001882, GO:0001883, GO:0001932, GO:0001934, GO:0002376, GO:0002520, GO:0002521, GO:0002573, GO:0002682, GO:0002684, GO:0002761, GO:0002763, GO:0003824, GO:0004672, GO:0004674, GO:0005102, GO:0005123, GO:0005126, GO:0005488, GO:0005515, GO:0005524, GO:0005622, GO:0005623, GO:0005737, GO:0005739, GO:0005829, GO:0005886, GO:0006139, GO:0006351, GO:0006355, GO:0006357, GO:0006366, GO:0006461, GO:0006464, GO:0006468, GO:0006725, GO:0006793, GO:0006796, GO:0006807, GO:0006810, GO:0006915, GO:0006950, GO:0006979, GO:0007154, GO:0007165, GO:0007166, GO:0007249, GO:0007254, GO:0007275, GO:0008152, GO:0008219, GO:0009056, GO:0009057, GO:0009058, GO:0009059, GO:0009889, GO:0009891, GO:0009893, GO:0009966, GO:0009967, GO:0009968, GO:0009987, GO:0010033, GO:0010035, GO:0010467, GO:0010468, GO:0010556, GO:0010557, GO:0010562, GO:0010604, GO:0010628, GO:0010646, GO:0010647, GO:0010648, GO:0010939, GO:0010940, GO:0010941, GO:0010942, GO:0012501, GO:0015858, GO:0015931, GO:0016020, GO:0016032, GO:0016043, GO:0016070, GO:0016301, GO:0016310, GO:0016740, GO:0016772, GO:0016773, GO:0017076, GO:0018105, GO:0018130, GO:0018193, GO:0018209, GO:0019219, GO:0019220, GO:0019222, GO:0019438, GO:0019538, GO:0019899, GO:0019904, GO:0022607, GO:0022898, GO:0023014, GO:0023051, GO:0023052, GO:0023056, GO:0023057, GO:0030097, GO:0030099, GO:0030154, GO:0030163, GO:0030198, GO:0030225, GO:0030554, GO:0031098, GO:0031264, GO:0031323, GO:0031325, GO:0031326, GO:0031328, GO:0031399, GO:0031401, GO:0031625, GO:0032239, GO:0032242, GO:0032268, GO:0032270, GO:0032403, GO:0032409, GO:0032501, GO:0032502, GO:0032549, GO:0032550, GO:0032553, GO:0032555, GO:0032559, GO:0032637, GO:0032640, GO:0032677, GO:0032680, GO:0032757, GO:0032760, GO:0032774, GO:0032813, GO:0032872, GO:0032874, GO:0032879, GO:0032991, GO:0033554, GO:0034097, GO:0034599, GO:0034612, GO:0034614, GO:0034641, GO:0034645, GO:0034654, GO:0034762, GO:0035556, GO:0035639, GO:0036094, GO:0036211, GO:0036289, GO:0036473, GO:0036474, GO:0038034, GO:0042221, GO:0042325, GO:0042327, GO:0042542, GO:0042802, GO:0042981, GO:0043062, GO:0043065, GO:0043066, GO:0043067, GO:0043068, GO:0043069, GO:0043085, GO:0043122, GO:0043123, GO:0043124, GO:0043170, GO:0043226, GO:0043227, GO:0043229, GO:0043231, GO:0043234, GO:0043235, GO:0043408, GO:0043410, GO:0043412, GO:0043933, GO:0044085, GO:0044093, GO:0044237, GO:0044238, GO:0044248, GO:0044249, GO:0044257, GO:0044260, GO:0044265, GO:0044267, GO:0044271, GO:0044389, GO:0044403, GO:0044419, GO:0044424, GO:0044425, GO:0044444, GO:0044445, GO:0044459, GO:0044464, GO:0044699, GO:0044700, GO:0044707, GO:0044710, GO:0044763, GO:0044764, GO:0044765, GO:0044767, GO:0044877, GO:0045121, GO:0045595, GO:0045597, GO:0045637, GO:0045639, GO:0045649, GO:0045651, GO:0045893, GO:0045935, GO:0045937, GO:0045944, GO:0046328, GO:0046330, GO:0046483, GO:0046777, GO:0048513, GO:0048518, GO:0048519, GO:0048522, GO:0048523, GO:0048534, GO:0048583, GO:0048584, GO:0048585, GO:0048731, GO:0048856, GO:0048869, GO:0050789, GO:0050790, GO:0050793, GO:0050794, GO:0050896, GO:0051049, GO:0051090, GO:0051091, GO:0051092, GO:0051094, GO:0051171, GO:0051173, GO:0051174, GO:0051179, GO:0051234, GO:0051239, GO:0051240, GO:0051246, GO:0051247, GO:0051252, GO:0051254, GO:0051259, GO:0051260, GO:0051291, GO:0051338, GO:0051347, GO:0051403, GO:0051704, GO:0051716, GO:0055085, GO:0060255, GO:0060544, GO:0060545, GO:0060548, GO:0065003, GO:0065007, GO:0065009, GO:0070227, GO:0070231, GO:0070265, GO:0070266, GO:0070271, GO:0070301, GO:0070302, GO:0070304, GO:0070513, GO:0070848, GO:0070887, GO:0070926, GO:0071310, GO:0071345, GO:0071356, GO:0071363, GO:0071702, GO:0071704, GO:0071705, GO:0071706, GO:0071822, GO:0071840, GO:0071887, GO:0071944, GO:0072593, GO:0080090, GO:0080134, GO:0080135, GO:0090304, GO:0097159, GO:0097190, GO:0097191, GO:0097192, GO:0097300, GO:0097342, GO:0097343, GO:0097367, GO:0097435, GO:0097527, GO:0097659, GO:0098589, GO:0098796, GO:0098797, GO:0098805, GO:0098857, GO:1900407, GO:1900409, GO:1901026, GO:1901031, GO:1901033, GO:1901099, GO:1901264, GO:1901265, GO:1901360, GO:1901362, GO:1901363, GO:1901575, GO:1901576, GO:1901700, GO:1901701, GO:1902105, GO:1902107, GO:1902494, GO:1902531, GO:1902532, GO:1902533, GO:1902578, GO:1902680, GO:1902882, GO:1902884, GO:1903201, GO:1903205, GO:1903209, GO:1903506, GO:1903508, GO:1903555, GO:1903557, GO:1903706, GO:1903708, GO:1905206, GO:1990000, GO:2000026, GO:2000112, GO:2000377, GO:2001141, GO:2001233, GO:2001234, GO:2001235, GO:2001236, GO:2001237, GO:2001238, GO:2001239, GO:2001240	168	214	203	170	191	160	138	160	170	169	160	166	167	164	149	152	172	167
ENSMUSG00000033382	Trappc8	protein_coding	Trafficking protein particle complex 8	Trappc8	A0A286YCE0; E9PY51; A0A286YCX6	A0A286YCE0_MOUSE; E9PY51_MOUSE; A0A286YCX6_MOUSE	ENSMUST00000224530; ENSMUST00000097658; ENSMUST00000225661	ENSMUSP00000152931; ENSMUSP00000095262; ENSMUSP00000153183	ENSMUSG00000033382	chr18	20817223	20896093	-					706	778	753	596	677	657	759	737	681	717	746	741	708	725	762	669	660	722
ENSMUSG00000103613	Gm34882	antisense							ENSMUSG00000103613	chr1	185243713	185247889	-					1	0	1	3	1	0	0	1	0	1	0	0	0	1	0	0	2	1
ENSMUSG00000107195	4930589O11Rik	TEC							ENSMUSG00000107195	chr5	65493096	65494015	+					4	2	5	6	5	4	1	5	3	3	7	2	1	4	5	4	4	7
ENSMUSG00000096199	Ptrhd1	protein_coding	Putative peptidyl-tRNA hydrolase PTRHD1	Ptrhd1	D3Z4S3	PTRD1_MOUSE	ENSMUST00000179139	ENSMUSP00000137070	ENSMUSG00000096199	chr12	4234027	4239950	+			catalytic activity, aminoacyl-tRNA hydrolase activity, extracellular region, hydrolase activity, hydrolase activity, acting on ester bonds, vesicle, membrane-bounded vesicle, organelle, membrane-bounded organelle, extracellular organelle, extracellular region part, carboxylic ester hydrolase activity, extracellular exosome, extracellular vesicle	GO:0003824, GO:0004045, GO:0005576, GO:0016787, GO:0016788, GO:0031982, GO:0031988, GO:0043226, GO:0043227, GO:0043230, GO:0044421, GO:0052689, GO:0070062, GO:1903561	58	43	52	57	55	50	44	55	61	53	68	51	67	61	63	64	65	51
ENSMUSG00000025781	Atp5c1	protein_coding	ATP synthase subunit gamma, mitochondrial; ATP synthase subunit gamma; ATP synthase, H+-transporting, mitochondrial F1 complex, gamma polypeptide 1	Atp5f1c, Atp5c1; Atp5c1	Q91VR2; Q8C2Q8; Q3UD06; A2AKU9; A2AKV1; A2AKV0; A2AKV3; A2AKV2	ATPG_MOUSE; Q8C2Q8_MOUSE; Q3UD06_MOUSE; A2AKU9_MOUSE; A2AKV1_MOUSE; A2AKV0_MOUSE; A2AKV3_MOUSE; A2AKV2_MOUSE	ENSMUST00000114897; ENSMUST00000114896; ENSMUST00000026887; ENSMUST00000139810; ENSMUST00000130067; ENSMUST00000145530; ENSMUST00000153554	ENSMUSP00000110547; ENSMUSP00000110546; ENSMUSP00000026887; ENSMUSP00000123100; ENSMUSP00000117182; ENSMUSP00000116508; ENSMUSP00000116368	ENSMUSG00000025781	chr2	10056016	10080510	-	Metabolic pathways, Alzheimer's disease, Huntington's disease, Oxidative phosphorylation, Parkinson's disease	mmu01100, mmu05010, mmu05016, mmu00190, mmu05012	mitochondrial proton-transporting ATP synthase complex, catalytic core F(1), nucleic acid binding, RNA binding, catalytic activity, transporter activity, binding, extracellular region, intracellular, cell, cytoplasm, mitochondrion, mitochondrial envelope, mitochondrial inner membrane, mitochondrial proton-transporting ATP synthase complex, nucleobase-containing compound metabolic process, purine nucleotide metabolic process, purine nucleotide biosynthetic process, cellular aromatic compound metabolic process, nucleoside phosphate metabolic process, ATP biosynthetic process, phosphorus metabolic process, phosphate-containing compound metabolic process, nitrogen compound metabolic process, transport, ion transport, cation transport, hydrogen transport, metabolic process, cation transmembrane transporter activity, biosynthetic process, nucleoside metabolic process, nucleotide metabolic process, ribonucleoside metabolic process, nucleoside monophosphate metabolic process, nucleoside monophosphate biosynthetic process, purine nucleoside monophosphate metabolic process, purine nucleoside monophosphate biosynthetic process, nucleoside triphosphate metabolic process, nucleoside triphosphate biosynthetic process, purine nucleoside triphosphate metabolic process, purine nucleoside triphosphate biosynthetic process, purine ribonucleotide metabolic process, purine ribonucleotide biosynthetic process, ribonucleoside monophosphate biosynthetic process, ribonucleoside monophosphate metabolic process, nucleoside biosynthetic process, nucleotide biosynthetic process, purine ribonucleoside monophosphate metabolic process, purine ribonucleoside monophosphate biosynthetic process, ribonucleoside triphosphate metabolic process, ribonucleoside triphosphate biosynthetic process, purine ribonucleoside triphosphate metabolic process, purine ribonucleoside triphosphate biosynthetic process, ribonucleotide metabolic process, ribonucleotide biosynthetic process, cellular process, ion transmembrane transporter activity, monovalent inorganic cation transmembrane transporter activity, hydrogen ion transmembrane transporter activity, primary active transmembrane transporter activity, P-P-bond-hydrolysis-driven transmembrane transporter activity, monovalent inorganic cation transport, energy coupled proton transport, down electrochemical gradient, ATP synthesis coupled proton transport, proton transport, membrane, pyrophosphatase activity, proton-transporting two-sector ATPase complex, hydrolase activity, hydrolase activity, acting on acid anhydrides, hydrolase activity, acting on acid anhydrides, in phosphorus-containing anhydrides, hydrolase activity, acting on acid anhydrides, catalyzing transmembrane movement of substances, ATPase activity, nucleoside-triphosphatase activity, heterocycle biosynthetic process, aromatic compound biosynthetic process, organophosphate metabolic process, ribose phosphate metabolic process, cation-transporting ATPase activity, organelle inner membrane, active transmembrane transporter activity, active ion transmembrane transporter activity, transmembrane transporter activity, inorganic cation transmembrane transporter activity, substrate-specific transmembrane transporter activity, substrate-specific transporter activity, organelle membrane, mitochondrial membrane, organelle envelope, envelope, vesicle, membrane-bounded vesicle, macromolecular complex, proton-transporting two-sector ATPase complex, catalytic domain, ion transmembrane transport, cellular nitrogen compound metabolic process, nucleobase-containing compound biosynthetic process, hydrogen-exporting ATPase activity, purine nucleoside metabolic process, purine nucleoside biosynthetic process, ribonucleoside biosynthetic process, ATPase activity, coupled, ATPase coupled ion transmembrane transporter activity, ATPase activity, coupled to transmembrane movement of substances, myelin sheath, organelle, membrane-bounded organelle, intracellular organelle, extracellular organelle, intracellular membrane-bounded organelle, protein complex, ATPase activity, coupled to movement of substances, cellular metabolic process, primary metabolic process, cellular biosynthetic process, cellular nitrogen compound biosynthetic process, small molecule metabolic process, extracellular region part, organelle part, intracellular part, membrane part, mitochondrial part, cytoplasmic part, intracellular organelle part, mitochondrial membrane part, cell part, single-organism process, single-organism metabolic process, single-organism biosynthetic process, single-organism cellular process, single-organism transport, ATPase activity, coupled to transmembrane movement of ions, rotational mechanism, poly(A) RNA binding, proton-transporting ATP synthase complex, proton-transporting ATP synthase complex, catalytic core F(1), ATP metabolic process, purine ribonucleoside metabolic process, purine ribonucleoside biosynthetic process, ribose phosphate biosynthetic process, heterocycle metabolic process, proton-transporting ATP synthase activity, rotational mechanism, proton-transporting ATPase activity, rotational mechanism, localization, establishment of localization, transmembrane transport, nucleobase-containing small molecule metabolic process, extracellular exosome, organic substance metabolic process, purine-containing compound metabolic process, purine-containing compound biosynthetic process, organophosphate biosynthetic process, organic cyclic compound binding, cation transmembrane transport, inorganic ion transmembrane transport, inorganic cation transmembrane transport, membrane protein complex, mitochondrial protein complex, inner mitochondrial membrane protein complex, carbohydrate derivative metabolic process, carbohydrate derivative biosynthetic process, nucleoside phosphate biosynthetic process, organic cyclic compound metabolic process, organic cyclic compound biosynthetic process, heterocyclic compound binding, organonitrogen compound metabolic process, organonitrogen compound biosynthetic process, organic substance biosynthetic process, glycosyl compound metabolic process, glycosyl compound biosynthetic process, single-organism localization, hydrogen ion transmembrane transport, extracellular vesicle	GO:0000275, GO:0003676, GO:0003723, GO:0003824, GO:0005215, GO:0005488, GO:0005576, GO:0005622, GO:0005623, GO:0005737, GO:0005739, GO:0005740, GO:0005743, GO:0005753, GO:0006139, GO:0006163, GO:0006164, GO:0006725, GO:0006753, GO:0006754, GO:0006793, GO:0006796, GO:0006807, GO:0006810, GO:0006811, GO:0006812, GO:0006818, GO:0008152, GO:0008324, GO:0009058, GO:0009116, GO:0009117, GO:0009119, GO:0009123, GO:0009124, GO:0009126, GO:0009127, GO:0009141, GO:0009142, GO:0009144, GO:0009145, GO:0009150, GO:0009152, GO:0009156, GO:0009161, GO:0009163, GO:0009165, GO:0009167, GO:0009168, GO:0009199, GO:0009201, GO:0009205, GO:0009206, GO:0009259, GO:0009260, GO:0009987, GO:0015075, GO:0015077, GO:0015078, GO:0015399, GO:0015405, GO:0015672, GO:0015985, GO:0015986, GO:0015992, GO:0016020, GO:0016462, GO:0016469, GO:0016787, GO:0016817, GO:0016818, GO:0016820, GO:0016887, GO:0017111, GO:0018130, GO:0019438, GO:0019637, GO:0019693, GO:0019829, GO:0019866, GO:0022804, GO:0022853, GO:0022857, GO:0022890, GO:0022891, GO:0022892, GO:0031090, GO:0031966, GO:0031967, GO:0031975, GO:0031982, GO:0031988, GO:0032991, GO:0033178, GO:0034220, GO:0034641, GO:0034654, GO:0036442, GO:0042278, GO:0042451, GO:0042455, GO:0042623, GO:0042625, GO:0042626, GO:0043209, GO:0043226, GO:0043227, GO:0043229, GO:0043230, GO:0043231, GO:0043234, GO:0043492, GO:0044237, GO:0044238, GO:0044249, GO:0044271, GO:0044281, GO:0044421, GO:0044422, GO:0044424, GO:0044425, GO:0044429, GO:0044444, GO:0044446, GO:0044455, GO:0044464, GO:0044699, GO:0044710, GO:0044711, GO:0044763, GO:0044765, GO:0044769, GO:0044822, GO:0045259, GO:0045261, GO:0046034, GO:0046128, GO:0046129, GO:0046390, GO:0046483, GO:0046933, GO:0046961, GO:0051179, GO:0051234, GO:0055085, GO:0055086, GO:0070062, GO:0071704, GO:0072521, GO:0072522, GO:0090407, GO:0097159, GO:0098655, GO:0098660, GO:0098662, GO:0098796, GO:0098798, GO:0098800, GO:1901135, GO:1901137, GO:1901293, GO:1901360, GO:1901362, GO:1901363, GO:1901564, GO:1901566, GO:1901576, GO:1901657, GO:1901659, GO:1902578, GO:1902600, GO:1903561	1760	1461	1541	1655	1558	1720	1893	1396	1177	1801	1507	1676	1888	1270	1313	1517	1221	1517
ENSMUSG00000022594	Lynx1	protein_coding	Ly-6/neurotoxin-like protein 1	Lynx1	P0DP60; A0A087WNU3	LYNX1_MOUSE; A0A087WNU3_MOUSE	ENSMUST00000023259; ENSMUST00000189128	ENSMUSP00000023259; ENSMUSP00000139494	ENSMUSG00000022594	chr15	74747852	74753046	-					2336	2184	2390	2404	2384	2380	2469	2229	1984	2583	2370	2507	2552	2214	2257	2366	2087	2471
ENSMUSG00000030064	Frmd4b	protein_coding	FERM domain-containing protein 4B; FERM domain-containing protein 4B, MKIAA1013 protein	Frmd4b; Frmd4b, mKIAA1013	Q920B0; Q6ZQ04; A0A0N4SVT9	FRM4B_MOUSE; Q6ZQ04_MOUSE; A0A0N4SVT9_MOUSE	ENSMUST00000032146, ENSMUST00000113355; ENSMUST00000113359; ENSMUST00000124050	ENSMUSP00000032146, ENSMUSP00000108982; ENSMUSP00000108986; ENSMUSP00000145240	ENSMUSG00000030064	chr6	97286867	97617541	-			ruffle, binding, protein binding, extracellular region, extracellular space, intracellular, cell, cytoplasm, cytoskeleton, establishment or maintenance of cell polarity, cellular process, establishment of cell polarity, cell leading edge, cell projection, organelle, non-membrane-bounded organelle, intracellular organelle, intracellular non-membrane-bounded organelle, extracellular region part, intracellular part, cell part, single-organism process, single-organism cellular process, establishment of epithelial cell polarity	GO:0001726, GO:0005488, GO:0005515, GO:0005576, GO:0005615, GO:0005622, GO:0005623, GO:0005737, GO:0005856, GO:0007163, GO:0009987, GO:0030010, GO:0031252, GO:0042995, GO:0043226, GO:0043228, GO:0043229, GO:0043232, GO:0044421, GO:0044424, GO:0044464, GO:0044699, GO:0044763, GO:0090162	223	231	233	325	309	309	235	273	281	278	332	296	234	243	220	288	325	317
ENSMUSG00000053441	Adamts19	protein_coding	A disintegrin and metalloproteinase with thrombospondin motifs 19	Adamts19	P59509	ATS19_MOUSE	ENSMUST00000052907	ENSMUSP00000050535	ENSMUSG00000053441	chr18	58836667	59054060	+			catalytic activity, endopeptidase activity, metalloendopeptidase activity, binding, extracellular region, proteinaceous extracellular matrix, proteolysis, metabolic process, peptidase activity, metallopeptidase activity, zinc ion binding, hydrolase activity, protein metabolic process, extracellular matrix, ion binding, cation binding, macromolecule metabolic process, primary metabolic process, extracellular region part, metal ion binding, transition metal ion binding, peptidase activity, acting on L-amino acid peptides, organic substance metabolic process	GO:0003824, GO:0004175, GO:0004222, GO:0005488, GO:0005576, GO:0005578, GO:0006508, GO:0008152, GO:0008233, GO:0008237, GO:0008270, GO:0016787, GO:0019538, GO:0031012, GO:0043167, GO:0043169, GO:0043170, GO:0044238, GO:0044421, GO:0046872, GO:0046914, GO:0070011, GO:0071704	21	32	33	27	33	23	15	19	17	29	16	32	9	19	18	8	7	10
ENSMUSG00000020262	Adarb1	protein_coding	Double-stranded RNA-specific editase 1	Adarb1, Adar2, Red1; Adarb1	Q91ZS8; D6RGS1; D6RDS5	RED1_MOUSE; D6RGS1_MOUSE; D6RDS5_MOUSE	ENSMUST00000020496, ENSMUST00000098374, ENSMUST00000105406; ENSMUST00000105404, ENSMUST00000144547; ENSMUST00000126073	ENSMUSP00000020496, ENSMUSP00000095976, ENSMUSP00000101046; ENSMUSP00000101044, ENSMUSP00000122102; ENSMUSP00000114608	ENSMUSG00000020262	chr10	77290726	77418270	-			regulation of protein phosphorylation, negative regulation of protein phosphorylation, nucleic acid binding, RNA binding, double-stranded RNA binding, double-stranded RNA adenosine deaminase activity, catalytic activity, adenosine deaminase activity, binding, protein binding, intracellular, cell, nucleus, nucleoplasm, nucleolus, cytoplasm, nucleobase-containing compound metabolic process, adenosine to inosine editing, RNA processing, mRNA processing, cellular protein modification process, protein phosphorylation, negative regulation of protein kinase activity, cellular aromatic compound metabolic process, phosphorus metabolic process, phosphate-containing compound metabolic process, nitrogen compound metabolic process, movement of cell or subcellular component, cell cycle, metabolic process, cell proliferation, negative regulation of cell proliferation, RNA modification, negative regulation of metabolic process, positive regulation of metabolic process, cellular process, gene expression, regulation of gene expression, negative regulation of phosphorus metabolic process, positive regulation of macromolecule metabolic process, negative regulation of macromolecule metabolic process, positive regulation of gene expression, viral process, RNA metabolic process, mRNA metabolic process, phosphorylation, cell migration, base conversion or substitution editing, mRNA modification, hydrolase activity, hydrolase activity, acting on carbon-nitrogen (but not peptide) bonds, hydrolase activity, acting on carbon-nitrogen (but not peptide) bonds, in cyclic amidines, viral life cycle, viral genome replication, regulation of nucleobase-containing compound metabolic process, regulation of phosphate metabolic process, regulation of metabolic process, deaminase activity, protein metabolic process, regulation of cell migration, negative regulation of cell migration, regulation of cellular metabolic process, negative regulation of cellular metabolic process, positive regulation of cellular metabolic process, regulation of protein modification process, negative regulation of protein modification process, membrane-enclosed lumen, nuclear lumen, regulation of cellular protein metabolic process, negative regulation of cellular protein metabolic process, regulation of localization, negative regulation of kinase activity, cellular nitrogen compound metabolic process, protein modification process, locomotion, regulation of locomotion, negative regulation of locomotion, regulation of cell proliferation, regulation of phosphorylation, negative regulation of phosphorylation, identical protein binding, protein homodimerization activity, negative regulation of catalytic activity, ion binding, cation binding, macromolecule metabolic process, organelle, membrane-bounded organelle, non-membrane-bounded organelle, intracellular organelle, intracellular membrane-bounded organelle, intracellular non-membrane-bounded organelle, organelle lumen, macromolecule modification, regulation of kinase activity, regulation of multi-organism process, positive regulation of multi-organism process, regulation of symbiosis, encompassing mutualism through parasitism, negative regulation of molecular function, cellular metabolic process, primary metabolic process, cellular macromolecule metabolic process, cellular protein metabolic process, negative regulation of protein kinase activity by regulation of protein phosphorylation, symbiosis, encompassing mutualism through parasitism, interspecies interaction between organisms, organelle part, intracellular part, nuclear part, intracellular organelle part, cell part, single-organism process, single-organism cellular process, multi-organism cellular process, poly(A) RNA binding, regulation of viral genome replication, positive regulation of viral genome replication, regulation of protein kinase activity, positive regulation of nucleobase-containing compound metabolic process, negative regulation of phosphate metabolic process, heterocycle metabolic process, metal ion binding, protein dimerization activity, positive regulation of biological process, negative regulation of biological process, positive regulation of cellular process, negative regulation of cellular process, positive regulation of viral process, cell motility, regulation of mRNA processing, positive regulation of mRNA processing, regulation of biological process, regulation of catalytic activity, regulation of viral process, regulation of cellular process, regulation of nitrogen compound metabolic process, positive regulation of nitrogen compound metabolic process, regulation of phosphorus metabolic process, localization, regulation of protein metabolic process, negative regulation of protein metabolic process, regulation of RNA metabolic process, positive regulation of RNA metabolic process, regulation of cellular component movement, negative regulation of cellular component movement, regulation of transferase activity, negative regulation of transferase activity, localization of cell, multi-organism process, regulation of cell cycle, regulation of macromolecule metabolic process, biological regulation, regulation of molecular function, intracellular organelle lumen, organic substance metabolic process, regulation of primary metabolic process, nucleic acid metabolic process, organic cyclic compound binding, organic cyclic compound metabolic process, heterocyclic compound binding, regulation of mRNA metabolic process, positive regulation of mRNA metabolic process, regulation of viral life cycle, positive regulation of viral life cycle, regulation of cell motility, negative regulation of cell motility	GO:0001932, GO:0001933, GO:0003676, GO:0003723, GO:0003725, GO:0003726, GO:0003824, GO:0004000, GO:0005488, GO:0005515, GO:0005622, GO:0005623, GO:0005634, GO:0005654, GO:0005730, GO:0005737, GO:0006139, GO:0006382, GO:0006396, GO:0006397, GO:0006464, GO:0006468, GO:0006469, GO:0006725, GO:0006793, GO:0006796, GO:0006807, GO:0006928, GO:0007049, GO:0008152, GO:0008283, GO:0008285, GO:0009451, GO:0009892, GO:0009893, GO:0009987, GO:0010467, GO:0010468, GO:0010563, GO:0010604, GO:0010605, GO:0010628, GO:0016032, GO:0016070, GO:0016071, GO:0016310, GO:0016477, GO:0016553, GO:0016556, GO:0016787, GO:0016810, GO:0016814, GO:0019058, GO:0019079, GO:0019219, GO:0019220, GO:0019222, GO:0019239, GO:0019538, GO:0030334, GO:0030336, GO:0031323, GO:0031324, GO:0031325, GO:0031399, GO:0031400, GO:0031974, GO:0031981, GO:0032268, GO:0032269, GO:0032879, GO:0033673, GO:0034641, GO:0036211, GO:0040011, GO:0040012, GO:0040013, GO:0042127, GO:0042325, GO:0042326, GO:0042802, GO:0042803, GO:0043086, GO:0043167, GO:0043169, GO:0043170, GO:0043226, GO:0043227, GO:0043228, GO:0043229, GO:0043231, GO:0043232, GO:0043233, GO:0043412, GO:0043549, GO:0043900, GO:0043902, GO:0043903, GO:0044092, GO:0044237, GO:0044238, GO:0044260, GO:0044267, GO:0044387, GO:0044403, GO:0044419, GO:0044422, GO:0044424, GO:0044428, GO:0044446, GO:0044464, GO:0044699, GO:0044763, GO:0044764, GO:0044822, GO:0045069, GO:0045070, GO:0045859, GO:0045935, GO:0045936, GO:0046483, GO:0046872, GO:0046983, GO:0048518, GO:0048519, GO:0048522, GO:0048523, GO:0048524, GO:0048870, GO:0050684, GO:0050685, GO:0050789, GO:0050790, GO:0050792, GO:0050794, GO:0051171, GO:0051173, GO:0051174, GO:0051179, GO:0051246, GO:0051248, GO:0051252, GO:0051254, GO:0051270, GO:0051271, GO:0051338, GO:0051348, GO:0051674, GO:0051704, GO:0051726, GO:0060255, GO:0065007, GO:0065009, GO:0070013, GO:0071704, GO:0080090, GO:0090304, GO:0097159, GO:1901360, GO:1901363, GO:1903311, GO:1903313, GO:1903900, GO:1903902, GO:2000145, GO:2000146	498	586	566	542	556	569	418	506	489	424	471	474	482	579	449	465	547	450
ENSMUSG00000046330	Rpl37a	protein_coding	60S ribosomal protein L37a; Ribosomal protein L37a	Rpl37a	P61514; Q4VAF2	RL37A_MOUSE; Q4VAF2_MOUSE	ENSMUST00000059980;	ENSMUSP00000058919;	ENSMUSG00000046330	chr1	72711290	72713813	+	Ribosome	mmu03010	nucleic acid binding, RNA binding, structural constituent of ribosome, structural molecule activity, binding, extracellular region, intracellular, cell, nucleus, cytoplasm, cytosol, ribosome, adherens junction, cell-substrate adherens junction, focal adhesion, translation, peptide metabolic process, nitrogen compound metabolic process, metabolic process, biosynthetic process, macromolecule biosynthetic process, cellular process, gene expression, large ribosomal subunit, protein metabolic process, rRNA binding, cytosolic large ribosomal subunit, cytosolic ribosome, cell junction, cell-substrate junction, intracellular ribonucleoprotein complex, vesicle, membrane-bounded vesicle, macromolecular complex, cellular nitrogen compound metabolic process, cellular macromolecule biosynthetic process, peptide biosynthetic process, ion binding, cation binding, macromolecule metabolic process, organelle, membrane-bounded organelle, non-membrane-bounded organelle, intracellular organelle, extracellular organelle, intracellular membrane-bounded organelle, intracellular non-membrane-bounded organelle, cellular amide metabolic process, amide biosynthetic process, cellular metabolic process, primary metabolic process, cellular biosynthetic process, cellular macromolecule metabolic process, cellular protein metabolic process, cellular nitrogen compound biosynthetic process, ribosomal subunit, extracellular region part, organelle part, intracellular part, cytoplasmic part, cytosolic part, intracellular organelle part, cell part, poly(A) RNA binding, metal ion binding, extracellular exosome, anchoring junction, large ribosomal subunit rRNA binding, organic substance metabolic process, organic cyclic compound binding, heterocyclic compound binding, organonitrogen compound metabolic process, organonitrogen compound biosynthetic process, organic substance biosynthetic process, extracellular vesicle, ribonucleoprotein complex	GO:0003676, GO:0003723, GO:0003735, GO:0005198, GO:0005488, GO:0005576, GO:0005622, GO:0005623, GO:0005634, GO:0005737, GO:0005829, GO:0005840, GO:0005912, GO:0005924, GO:0005925, GO:0006412, GO:0006518, GO:0006807, GO:0008152, GO:0009058, GO:0009059, GO:0009987, GO:0010467, GO:0015934, GO:0019538, GO:0019843, GO:0022625, GO:0022626, GO:0030054, GO:0030055, GO:0030529, GO:0031982, GO:0031988, GO:0032991, GO:0034641, GO:0034645, GO:0043043, GO:0043167, GO:0043169, GO:0043170, GO:0043226, GO:0043227, GO:0043228, GO:0043229, GO:0043230, GO:0043231, GO:0043232, GO:0043603, GO:0043604, GO:0044237, GO:0044238, GO:0044249, GO:0044260, GO:0044267, GO:0044271, GO:0044391, GO:0044421, GO:0044422, GO:0044424, GO:0044444, GO:0044445, GO:0044446, GO:0044464, GO:0044822, GO:0046872, GO:0070062, GO:0070161, GO:0070180, GO:0071704, GO:0097159, GO:1901363, GO:1901564, GO:1901566, GO:1901576, GO:1903561, GO:1990904	247	205	225	253	219	247	287	220	185	257	226	247	250	191	200	233	192	218
ENSMUSG00000014782	Plekhg4	protein_coding	Pleckstrin homology domain-containing, family G (with RhoGef domain) member 4	Plekhg4	F8VPS6; E0CZA7; E0CYM2; A0A1L1SU27; E9Q7C3	F8VPS6_MOUSE; E0CZA7_MOUSE; E0CYM2_MOUSE; A0A1L1SU27_MOUSE; E9Q7C3_MOUSE	ENSMUST00000014927; ENSMUST00000159286; ENSMUST00000160650; ENSMUST00000214056; ENSMUST00000160191	ENSMUSP00000014927; ENSMUSP00000125556; ENSMUSP00000124061; ENSMUSP00000150574; ENSMUSP00000125249	ENSMUSG00000014782	chr8	105373274	105382862	+					7	1	7	5	4	9	3	0	1	3	2	1	0	4	2	10	2	4
ENSMUSG00000023367	Tmem176a	protein_coding	Transmembrane protein 176A	Tmem176a, Gs188, Keg2; Tmem176a	Q9DCS1; A0A0N4SVW3; A0A0N4SUL5; A0A0N4SVU8	T176A_MOUSE; A0A0N4SVW3_MOUSE; A0A0N4SUL5_MOUSE; A0A0N4SVU8_MOUSE	ENSMUST00000101426, ENSMUST00000168406, ENSMUST00000204482; ENSMUST00000204400; ENSMUST00000204309; ENSMUST00000203639	ENSMUSP00000098969, ENSMUSP00000131775, ENSMUSP00000145101; ENSMUSP00000145268; ENSMUSP00000144729; ENSMUSP00000145250	ENSMUSG00000023367	chr6	48840919	48847071	+			immune system process, immune system development, leukocyte differentiation, regulation of immune system process, negative regulation of immune system process, binding, protein binding, multicellular organism development, cellular process, membrane, integral component of membrane, hemopoiesis, cell differentiation, intrinsic component of membrane, multicellular organismal process, developmental process, membrane part, single-organism process, single-multicellular organism process, single-organism cellular process, single-organism developmental process, regulation of cell differentiation, negative regulation of cell differentiation, animal organ development, negative regulation of biological process, negative regulation of cellular process, hematopoietic or lymphoid organ development, system development, anatomical structure development, cellular developmental process, regulation of biological process, regulation of developmental process, regulation of cellular process, negative regulation of developmental process, regulation of multicellular organismal process, negative regulation of multicellular organismal process, biological regulation, dendritic cell differentiation, regulation of leukocyte differentiation, negative regulation of leukocyte differentiation, regulation of hemopoiesis, negative regulation of hemopoiesis, regulation of multicellular organismal development, regulation of dendritic cell differentiation, negative regulation of dendritic cell differentiation	GO:0002376, GO:0002520, GO:0002521, GO:0002682, GO:0002683, GO:0005488, GO:0005515, GO:0007275, GO:0009987, GO:0016020, GO:0016021, GO:0030097, GO:0030154, GO:0031224, GO:0032501, GO:0032502, GO:0044425, GO:0044699, GO:0044707, GO:0044763, GO:0044767, GO:0045595, GO:0045596, GO:0048513, GO:0048519, GO:0048523, GO:0048534, GO:0048731, GO:0048856, GO:0048869, GO:0050789, GO:0050793, GO:0050794, GO:0051093, GO:0051239, GO:0051241, GO:0065007, GO:0097028, GO:1902105, GO:1902106, GO:1903706, GO:1903707, GO:2000026, GO:2001198, GO:2001199	115	131	164	165	151	178	188	193	183	151	162	150	121	155	160	136	157	149
ENSMUSG00000115503	Gm6392	processed_pseudogene							ENSMUSG00000115503	chr15	60468124	60469477	+					1	0	4	2	2	2	1	2	3	2	5	3	0	4	5	2	2	1
ENSMUSG00000036270	Edc4	protein_coding	Enhancer of mRNA-decapping protein 4	Edc4	A0A0R4J1Q0; G5E896; D6RE33; F6V5I7	A0A0R4J1Q0_MOUSE; G5E896_MOUSE; D6RE33_MOUSE; F6V5I7_MOUSE	ENSMUST00000119261; ENSMUST00000040254; ENSMUST00000136048; ENSMUST00000145618	ENSMUSP00000113854; ENSMUSP00000039134; ENSMUSP00000114285; ENSMUSP00000118162	ENSMUSG00000036270	chr8	105880881	105894908	+	RNA degradation	mmu03018	cytoplasmic mRNA processing body, binding, protein binding, intracellular, cell, nucleus, nucleoplasm, cytoplasm, membrane, intracellular ribonucleoprotein complex, membrane-enclosed lumen, nuclear lumen, macromolecular complex, ribonucleoprotein granule, cytoplasmic ribonucleoprotein granule, organelle, membrane-bounded organelle, non-membrane-bounded organelle, intracellular organelle, intracellular membrane-bounded organelle, intracellular non-membrane-bounded organelle, organelle lumen, organelle part, intracellular part, nuclear part, cytoplasmic part, intracellular organelle part, cell part, intracellular organelle lumen, ribonucleoprotein complex	GO:0000932, GO:0005488, GO:0005515, GO:0005622, GO:0005623, GO:0005634, GO:0005654, GO:0005737, GO:0016020, GO:0030529, GO:0031974, GO:0031981, GO:0032991, GO:0035770, GO:0036464, GO:0043226, GO:0043227, GO:0043228, GO:0043229, GO:0043231, GO:0043232, GO:0043233, GO:0044422, GO:0044424, GO:0044428, GO:0044444, GO:0044446, GO:0044464, GO:0070013, GO:1990904	520	563	511	514	500	486	432	498	488	451	418	406	447	465	445	466	474	469
ENSMUSG00000064281	Rpl19-ps1	processed_pseudogene							ENSMUSG00000064281	chr1	85012114	85012704	+					1	1	2	4	1	1	4	1	2	0	1	1	3	3	2	2	4	0
ENSMUSG00000033491	Prss35	protein_coding	Inactive serine protease 35	Prss35	Q8C0F9	PRS35_MOUSE	ENSMUST00000036426, ENSMUST00000179574	ENSMUSP00000035271, ENSMUSP00000137445	ENSMUSG00000033491	chr9	86743649	86758443	+			catalytic activity, endopeptidase activity, serine-type endopeptidase activity, extracellular region, intracellular, cell, cytoplasm, mitochondrion, proteolysis, metabolic process, peptidase activity, serine-type peptidase activity, hydrolase activity, serine hydrolase activity, protein metabolic process, macromolecule metabolic process, organelle, membrane-bounded organelle, intracellular organelle, intracellular membrane-bounded organelle, primary metabolic process, intracellular part, cytoplasmic part, cell part, peptidase activity, acting on L-amino acid peptides, organic substance metabolic process	GO:0003824, GO:0004175, GO:0004252, GO:0005576, GO:0005622, GO:0005623, GO:0005737, GO:0005739, GO:0006508, GO:0008152, GO:0008233, GO:0008236, GO:0016787, GO:0017171, GO:0019538, GO:0043170, GO:0043226, GO:0043227, GO:0043229, GO:0043231, GO:0044238, GO:0044424, GO:0044444, GO:0044464, GO:0070011, GO:0071704	0	8	12	13	5	9	4	8	12	11	5	12	4	13	2	3	4	5
ENSMUSG00000029038	Ssu72	protein_coding	RNA polymerase II subunit A C-terminal domain phosphatase SSU72	Ssu72	Q9CY97	SSU72_MOUSE	ENSMUST00000030905, ENSMUST00000105595	ENSMUSP00000030905, ENSMUSP00000101220	ENSMUSG00000029038	chr4	155704800	155733879	+	mRNA surveillance pathway	mmu03015	catalytic activity, phosphoprotein phosphatase activity, protein serine/threonine phosphatase activity, intracellular, cell, nucleus, cytoplasm, nucleobase-containing compound metabolic process, transcription, DNA-templated, regulation of transcription, DNA-templated, regulation of transcription from RNA polymerase II promoter, transcription from RNA polymerase II promoter, mRNA polyadenylation, RNA processing, mRNA processing, cellular protein modification process, protein dephosphorylation, cellular aromatic compound metabolic process, phosphorus metabolic process, phosphate-containing compound metabolic process, nitrogen compound metabolic process, metabolic process, CTD phosphatase activity, biosynthetic process, macromolecule biosynthetic process, regulation of biosynthetic process, cellular process, gene expression, regulation of gene expression, regulation of macromolecule biosynthetic process, RNA metabolic process, mRNA metabolic process, dephosphorylation, hydrolase activity, hydrolase activity, acting on ester bonds, phosphatase activity, heterocycle biosynthetic process, regulation of nucleobase-containing compound metabolic process, regulation of metabolic process, aromatic compound biosynthetic process, protein metabolic process, RNA 3'-end processing, mRNA 3'-end processing, regulation of cellular metabolic process, regulation of cellular biosynthetic process, RNA biosynthetic process, cellular nitrogen compound metabolic process, cellular macromolecule biosynthetic process, nucleobase-containing compound biosynthetic process, protein modification process, phosphoric ester hydrolase activity, macromolecule metabolic process, organelle, membrane-bounded organelle, intracellular organelle, intracellular membrane-bounded organelle, macromolecule modification, RNA polyadenylation, cellular metabolic process, primary metabolic process, cellular biosynthetic process, cellular macromolecule metabolic process, cellular protein metabolic process, cellular nitrogen compound biosynthetic process, intracellular part, cell part, heterocycle metabolic process, regulation of biological process, regulation of cellular process, regulation of nitrogen compound metabolic process, regulation of RNA metabolic process, regulation of macromolecule metabolic process, biological regulation, dephosphorylation of RNA polymerase II C-terminal domain, organic substance metabolic process, regulation of primary metabolic process, nucleic acid metabolic process, nucleic acid-templated transcription, organic cyclic compound metabolic process, organic cyclic compound biosynthetic process, organic substance biosynthetic process, regulation of nucleic acid-templated transcription, regulation of cellular macromolecule biosynthetic process, regulation of RNA biosynthetic process	GO:0003824, GO:0004721, GO:0004722, GO:0005622, GO:0005623, GO:0005634, GO:0005737, GO:0006139, GO:0006351, GO:0006355, GO:0006357, GO:0006366, GO:0006378, GO:0006396, GO:0006397, GO:0006464, GO:0006470, GO:0006725, GO:0006793, GO:0006796, GO:0006807, GO:0008152, GO:0008420, GO:0009058, GO:0009059, GO:0009889, GO:0009987, GO:0010467, GO:0010468, GO:0010556, GO:0016070, GO:0016071, GO:0016311, GO:0016787, GO:0016788, GO:0016791, GO:0018130, GO:0019219, GO:0019222, GO:0019438, GO:0019538, GO:0031123, GO:0031124, GO:0031323, GO:0031326, GO:0032774, GO:0034641, GO:0034645, GO:0034654, GO:0036211, GO:0042578, GO:0043170, GO:0043226, GO:0043227, GO:0043229, GO:0043231, GO:0043412, GO:0043631, GO:0044237, GO:0044238, GO:0044249, GO:0044260, GO:0044267, GO:0044271, GO:0044424, GO:0044464, GO:0046483, GO:0050789, GO:0050794, GO:0051171, GO:0051252, GO:0060255, GO:0065007, GO:0070940, GO:0071704, GO:0080090, GO:0090304, GO:0097659, GO:1901360, GO:1901362, GO:1901576, GO:1903506, GO:2000112, GO:2001141	200	238	206	230	231	193	209	231	212	230	242	220	233	230	247	217	238	238
ENSMUSG00000020107	Anapc16	protein_coding	Anaphase-promoting complex subunit 16	Anapc16, D10Ertd641e; Anapc16	Q9CPV2; S4R1V1; S4R2B6	APC16_MOUSE; S4R1V1_MOUSE; S4R2B6_MOUSE	ENSMUST00000182898; ENSMUST00000182116, ENSMUST00000182912; ENSMUST00000020307, ENSMUST00000182152	ENSMUSP00000138112; ENSMUSP00000138227, ENSMUSP00000138384; ENSMUSP00000020307, ENSMUSP00000138579	ENSMUSG00000020107	chr10	59987409	60003135	-			ubiquitin ligase complex, nuclear ubiquitin ligase complex, mitotic cell cycle, nuclear division, chromosome, centromeric region, kinetochore, intracellular, cell, nucleus, anaphase-promoting complex, chromosome, cytoplasm, cellular protein modification process, organelle organization, cell cycle, mitotic nuclear division, metabolic process, cellular process, cellular component organization, protein ubiquitination, protein metabolic process, cell cycle process, cullin-RING ubiquitin ligase complex, protein modification by small protein conjugation, macromolecular complex, protein modification process, macromolecule metabolic process, organelle, membrane-bounded organelle, non-membrane-bounded organelle, intracellular organelle, intracellular membrane-bounded organelle, intracellular non-membrane-bounded organelle, protein complex, macromolecule modification, cellular metabolic process, primary metabolic process, cellular macromolecule metabolic process, cellular protein metabolic process, organelle part, intracellular part, chromosomal part, nuclear part, intracellular organelle part, cell part, single-organism process, single-organism cellular process, organelle fission, cell division, protein modification by small protein conjugation or removal, organic substance metabolic process, cellular component organization or biogenesis, chromosomal region, catalytic complex, mitotic cell cycle process, transferase complex	GO:0000151, GO:0000152, GO:0000278, GO:0000280, GO:0000775, GO:0000776, GO:0005622, GO:0005623, GO:0005634, GO:0005680, GO:0005694, GO:0005737, GO:0006464, GO:0006996, GO:0007049, GO:0007067, GO:0008152, GO:0009987, GO:0016043, GO:0016567, GO:0019538, GO:0022402, GO:0031461, GO:0032446, GO:0032991, GO:0036211, GO:0043170, GO:0043226, GO:0043227, GO:0043228, GO:0043229, GO:0043231, GO:0043232, GO:0043234, GO:0043412, GO:0044237, GO:0044238, GO:0044260, GO:0044267, GO:0044422, GO:0044424, GO:0044427, GO:0044428, GO:0044446, GO:0044464, GO:0044699, GO:0044763, GO:0048285, GO:0051301, GO:0070647, GO:0071704, GO:0071840, GO:0098687, GO:1902494, GO:1903047, GO:1990234	499	455	461	418	415	400	449	436	417	484	422	459	509	482	480	482	428	450
ENSMUSG00000045036	Tmem232	protein_coding	Transmembrane protein 232	Tmem232, Tes13; Tmem232	Q5K6N0; A0A3B2W4C3	TM232_MOUSE; A0A3B2W4C3_MOUSE	ENSMUST00000062161, ENSMUST00000086722, ENSMUST00000233117, ENSMUST00000233738; ENSMUST00000233328	ENSMUSP00000055652, ENSMUSP00000083927, ENSMUSP00000156833, ENSMUSP00000156513; ENSMUSP00000156859	ENSMUSG00000045036	chr17	65255999	65540782	-			membrane, integral component of membrane, intrinsic component of membrane, membrane part	GO:0016020, GO:0016021, GO:0031224, GO:0044425	7	1	1	5	4	6	10	4	5	2	1	2	4	3	5	5	2	1
ENSMUSG00000089762	Ier5l	protein_coding	Immediate early response gene 5-like protein	Ier5l	Q99J55	IER5L_MOUSE	ENSMUST00000065134	ENSMUSP00000132594	ENSMUSG00000089762	chr2	30471537	30474219	-					78	73	59	80	53	62	50	63	54	78	66	57	83	41	49	71	86	73
ENSMUSG00000017002	Slpi	protein_coding	Antileukoproteinase; Secretory leukocyte protease inhibitor, Secretory leukoprotease inhibitor	Slpi	P97430; Q548X8; E9Q748; E9Q4A3	SLPI_MOUSE; Q548X8_MOUSE; E9Q748_MOUSE; E9Q4A3_MOUSE	ENSMUST00000109367; ENSMUST00000165980; ENSMUST00000167427	ENSMUSP00000104992; ENSMUSP00000128025; ENSMUSP00000129629	ENSMUSG00000017002	chr2	164354070	164389095	-			response to molecule of bacterial origin, immune system process, enzyme inhibitor activity, endopeptidase inhibitor activity, serine-type endopeptidase inhibitor activity, binding, protein binding, extracellular region, extracellular space, proteolysis, response to stress, defense response, immune response, humoral immune response, metabolic process, response to external stimulus, response to biotic stimulus, response to bacterium, negative regulation of metabolic process, cellular process, response to organic substance, negative regulation of peptidase activity, negative regulation of macromolecule metabolic process, negative regulation of endopeptidase activity, viral process, viral life cycle, viral genome replication, regulation of metabolic process, protein metabolic process, antimicrobial humoral response, antibacterial humoral response, enzyme binding, regulation of proteolysis, enzyme regulator activity, peptidase inhibitor activity, extracellular matrix, regulation of cellular metabolic process, negative regulation of cellular metabolic process, vesicle, membrane-bounded vesicle, negative regulation of protein binding, regulation of cellular protein metabolic process, negative regulation of cellular protein metabolic process, response to lipopolysaccharide, response to lipid, response to chemical, defense response to bacterium, negative regulation of catalytic activity, macromolecule metabolic process, response to external biotic stimulus, organelle, membrane-bounded organelle, extracellular organelle, regulation of protein binding, regulation of multi-organism process, negative regulation of multi-organism process, regulation of symbiosis, encompassing mutualism through parasitism, negative regulation of molecular function, cellular metabolic process, primary metabolic process, cellular macromolecule metabolic process, cellular protein metabolic process, symbiosis, encompassing mutualism through parasitism, interspecies interaction between organisms, extracellular region part, multi-organism cellular process, regulation of viral genome replication, negative regulation of viral genome replication, innate immune response, negative regulation of proteolysis, negative regulation of biological process, negative regulation of cellular process, negative regulation of viral process, regulation of biological process, regulation of catalytic activity, regulation of viral process, regulation of cellular process, response to stimulus, regulation of binding, negative regulation of binding, regulation of protein metabolic process, negative regulation of protein metabolic process, regulation of hydrolase activity, negative regulation of hydrolase activity, multi-organism process, response to other organism, regulation of peptidase activity, regulation of endopeptidase activity, regulation of macromolecule metabolic process, peptidase regulator activity, endopeptidase regulator activity, biological regulation, regulation of molecular function, extracellular exosome, organic substance metabolic process, regulation of primary metabolic process, defense response to other organism, molecular function regulator, response to oxygen-containing compound, extracellular vesicle, regulation of viral life cycle, negative regulation of viral life cycle	GO:0002237, GO:0002376, GO:0004857, GO:0004866, GO:0004867, GO:0005488, GO:0005515, GO:0005576, GO:0005615, GO:0006508, GO:0006950, GO:0006952, GO:0006955, GO:0006959, GO:0008152, GO:0009605, GO:0009607, GO:0009617, GO:0009892, GO:0009987, GO:0010033, GO:0010466, GO:0010605, GO:0010951, GO:0016032, GO:0019058, GO:0019079, GO:0019222, GO:0019538, GO:0019730, GO:0019731, GO:0019899, GO:0030162, GO:0030234, GO:0030414, GO:0031012, GO:0031323, GO:0031324, GO:0031982, GO:0031988, GO:0032091, GO:0032268, GO:0032269, GO:0032496, GO:0033993, GO:0042221, GO:0042742, GO:0043086, GO:0043170, GO:0043207, GO:0043226, GO:0043227, GO:0043230, GO:0043393, GO:0043900, GO:0043901, GO:0043903, GO:0044092, GO:0044237, GO:0044238, GO:0044260, GO:0044267, GO:0044403, GO:0044419, GO:0044421, GO:0044764, GO:0045069, GO:0045071, GO:0045087, GO:0045861, GO:0048519, GO:0048523, GO:0048525, GO:0050789, GO:0050790, GO:0050792, GO:0050794, GO:0050896, GO:0051098, GO:0051100, GO:0051246, GO:0051248, GO:0051336, GO:0051346, GO:0051704, GO:0051707, GO:0052547, GO:0052548, GO:0060255, GO:0061134, GO:0061135, GO:0065007, GO:0065009, GO:0070062, GO:0071704, GO:0080090, GO:0098542, GO:0098772, GO:1901700, GO:1903561, GO:1903900, GO:1903901	0	1	1	1	4	1	1	4	6	1	6	1	1	2	2	1	0	0
ENSMUSG00000081752	Sms-ps	processed_pseudogene							ENSMUSG00000081752	chrX	62775585	62776685	-					2	4	3	4	3	0	7	0	3	7	4	3	7	6	2	2	5	2
ENSMUSG00000098154	Gm5787	processed_pseudogene							ENSMUSG00000098154	chr8	36372596	36373633	-					10	5	11	5	5	5	12	4	6	8	3	2	9	8	12	13	15	7
ENSMUSG00000075555	Gm10863	processed_transcript							ENSMUSG00000075555	chr15	79166041	79227524	+					4	5	5	2	2	2	3	2	3	1	2	2	0	7	4	0	1	1
ENSMUSG00000031495	Cd209d	protein_coding	CD209 antigen-like protein D; C-type lectin domain-containing protein	Cd209d	Q91ZW8; Q3UW57	C209D_MOUSE; Q3UW57_MOUSE	ENSMUST00000011445, ENSMUST00000209176;	ENSMUSP00000011445, ENSMUSP00000147198;	ENSMUSG00000031495	chr8	3871824	3878555	-	Tuberculosis, Measles, Phagosome	mmu05152, mmu05162, mmu04145	cytokine production, regulation of cytokine production, positive regulation of cytokine production, binding, protein binding, mannose binding, transport, endocytosis, response to stress, defense response, protein localization, protein secretion, response to external stimulus, response to biotic stimulus, response to bacterium, cellular process, protein transport, membrane, integral component of membrane, vesicle-mediated transport, carbohydrate binding, intrinsic component of membrane, multicellular organismal process, regulation of localization, regulation of protein localization, secretion by cell, macromolecule localization, small molecule binding, defense response to bacterium, identical protein binding, protein homodimerization activity, ion binding, cation binding, response to external biotic stimulus, membrane part, single-organism process, single-multicellular organism process, single-organism cellular process, single-organism transport, establishment of protein localization, metal ion binding, secretion, protein dimerization activity, monosaccharide binding, positive regulation of biological process, positive regulation of cellular process, cytokine secretion, regulation of cytokine secretion, regulation of protein secretion, positive regulation of protein secretion, positive regulation of cytokine secretion, regulation of biological process, regulation of cellular process, response to stimulus, regulation of secretion, positive regulation of secretion, regulation of transport, positive regulation of transport, localization, positive regulation of protein transport, regulation of protein transport, establishment of localization, regulation of multicellular organismal process, positive regulation of multicellular organismal process, multi-organism process, response to other organism, biological regulation, regulation of establishment of protein localization, organic substance transport, defense response to other organism, single-organism localization, regulation of secretion by cell, positive regulation of secretion by cell, positive regulation of establishment of protein localization	GO:0001816, GO:0001817, GO:0001819, GO:0005488, GO:0005515, GO:0005537, GO:0006810, GO:0006897, GO:0006950, GO:0006952, GO:0008104, GO:0009306, GO:0009605, GO:0009607, GO:0009617, GO:0009987, GO:0015031, GO:0016020, GO:0016021, GO:0016192, GO:0030246, GO:0031224, GO:0032501, GO:0032879, GO:0032880, GO:0032940, GO:0033036, GO:0036094, GO:0042742, GO:0042802, GO:0042803, GO:0043167, GO:0043169, GO:0043207, GO:0044425, GO:0044699, GO:0044707, GO:0044763, GO:0044765, GO:0045184, GO:0046872, GO:0046903, GO:0046983, GO:0048029, GO:0048518, GO:0048522, GO:0050663, GO:0050707, GO:0050708, GO:0050714, GO:0050715, GO:0050789, GO:0050794, GO:0050896, GO:0051046, GO:0051047, GO:0051049, GO:0051050, GO:0051179, GO:0051222, GO:0051223, GO:0051234, GO:0051239, GO:0051240, GO:0051704, GO:0051707, GO:0065007, GO:0070201, GO:0071702, GO:0098542, GO:1902578, GO:1903530, GO:1903532, GO:1904951	0	0	0	0	1	0	3	1	5	6	4	9	14	9	7	4	9	5
ENSMUSG00000042043	Tbca	protein_coding	Tubulin-specific chaperone A	Tbca	P48428; Q5I0U7; A0A1Y7VLW1; A0A1Y7VJ48	TBCA_MOUSE; Q5I0U7_MOUSE; A0A1Y7VLW1_MOUSE; A0A1Y7VJ48_MOUSE	ENSMUST00000046644; ENSMUST00000220819; ENSMUST00000220825	ENSMUSP00000038781; ENSMUSP00000152391; ENSMUSP00000152268	ENSMUSG00000042043	chr13	94788910	94842922	+			nucleic acid binding, RNA binding, binding, protein binding, extracellular region, intracellular, cell, nucleus, nucleolus, cytoplasm, cytoskeleton, microtubule, protein folding, protein complex assembly, tubulin complex assembly, post-chaperonin tubulin folding pathway, cytoskeletal protein binding, cellular process, microtubule cytoskeleton, tubulin binding, cellular component organization, cellular component assembly, membrane-enclosed lumen, nuclear lumen, vesicle, membrane-bounded vesicle, cellular macromolecular complex assembly, organelle, membrane-bounded organelle, non-membrane-bounded organelle, intracellular organelle, extracellular organelle, intracellular membrane-bounded organelle, intracellular non-membrane-bounded organelle, organelle lumen, cellular protein complex assembly, macromolecular complex subunit organization, cellular component biogenesis, extracellular region part, organelle part, intracellular part, nuclear part, cytoskeletal part, intracellular organelle part, cell part, poly(A) RNA binding, beta-tubulin binding, macromolecular complex assembly, intracellular organelle lumen, extracellular exosome, protein complex biogenesis, protein complex subunit organization, cellular component organization or biogenesis, organic cyclic compound binding, supramolecular fiber, polymeric cytoskeletal fiber, heterocyclic compound binding, extracellular vesicle	GO:0003676, GO:0003723, GO:0005488, GO:0005515, GO:0005576, GO:0005622, GO:0005623, GO:0005634, GO:0005730, GO:0005737, GO:0005856, GO:0005874, GO:0006457, GO:0006461, GO:0007021, GO:0007023, GO:0008092, GO:0009987, GO:0015630, GO:0015631, GO:0016043, GO:0022607, GO:0031974, GO:0031981, GO:0031982, GO:0031988, GO:0034622, GO:0043226, GO:0043227, GO:0043228, GO:0043229, GO:0043230, GO:0043231, GO:0043232, GO:0043233, GO:0043623, GO:0043933, GO:0044085, GO:0044421, GO:0044422, GO:0044424, GO:0044428, GO:0044430, GO:0044446, GO:0044464, GO:0044822, GO:0048487, GO:0065003, GO:0070013, GO:0070062, GO:0070271, GO:0071822, GO:0071840, GO:0097159, GO:0099512, GO:0099513, GO:1901363, GO:1903561	188	179	185	194	189	182	190	154	150	207	182	191	189	157	156	181	178	193
ENSMUSG00000040843	Tiprl	protein_coding	TIP41-like protein	Tiprl	Q8BH58; A0A0A6YY87; A0A0A6YWU8	TIPRL_MOUSE; A0A0A6YY87_MOUSE; A0A0A6YWU8_MOUSE	ENSMUST00000043235; ENSMUST00000195248; ENSMUST00000192436	ENSMUSP00000037514; ENSMUSP00000142327; ENSMUSP00000141708	ENSMUSG00000040843	chr1	165212286	165236996	-			cell cycle checkpoint, DNA damage checkpoint, intracellular, cell, cytoplasm, cellular protein modification process, protein dephosphorylation, phosphorus metabolic process, phosphate-containing compound metabolic process, response to stress, cellular response to DNA damage stimulus, cell cycle, metabolic process, negative regulation of metabolic process, cellular process, negative regulation of phosphorus metabolic process, negative regulation of macromolecule metabolic process, regulation of phosphatase activity, negative regulation of phosphatase activity, dephosphorylation, regulation of phosphate metabolic process, regulation of metabolic process, protein metabolic process, cell cycle process, regulation of cellular metabolic process, negative regulation of cellular metabolic process, regulation of protein modification process, negative regulation of protein modification process, DNA integrity checkpoint, regulation of cellular protein metabolic process, negative regulation of cellular protein metabolic process, negative regulation of phosphoprotein phosphatase activity, cellular response to stress, regulation of protein phosphatase type 2A activity, negative regulation of protein phosphatase type 2A activity, regulation of dephosphorylation, regulation of protein dephosphorylation, negative regulation of dephosphorylation, negative regulation of protein dephosphorylation, protein modification process, negative regulation of catalytic activity, macromolecule metabolic process, organelle, membrane-bounded organelle, intracellular organelle, intracellular membrane-bounded organelle, macromolecule modification, regulation of phosphoprotein phosphatase activity, negative regulation of molecular function, cellular metabolic process, primary metabolic process, cellular macromolecule metabolic process, cellular protein metabolic process, intracellular part, cell part, single-organism process, single-organism cellular process, negative regulation of phosphate metabolic process, negative regulation of biological process, negative regulation of cellular process, regulation of biological process, regulation of catalytic activity, regulation of cellular process, response to stimulus, regulation of phosphorus metabolic process, regulation of protein metabolic process, negative regulation of protein metabolic process, regulation of hydrolase activity, negative regulation of hydrolase activity, cellular response to stimulus, regulation of macromolecule metabolic process, biological regulation, regulation of molecular function, organic substance metabolic process, regulation of primary metabolic process	GO:0000075, GO:0000077, GO:0005622, GO:0005623, GO:0005737, GO:0006464, GO:0006470, GO:0006793, GO:0006796, GO:0006950, GO:0006974, GO:0007049, GO:0008152, GO:0009892, GO:0009987, GO:0010563, GO:0010605, GO:0010921, GO:0010923, GO:0016311, GO:0019220, GO:0019222, GO:0019538, GO:0022402, GO:0031323, GO:0031324, GO:0031399, GO:0031400, GO:0031570, GO:0032268, GO:0032269, GO:0032515, GO:0033554, GO:0034047, GO:0034048, GO:0035303, GO:0035304, GO:0035305, GO:0035308, GO:0036211, GO:0043086, GO:0043170, GO:0043226, GO:0043227, GO:0043229, GO:0043231, GO:0043412, GO:0043666, GO:0044092, GO:0044237, GO:0044238, GO:0044260, GO:0044267, GO:0044424, GO:0044464, GO:0044699, GO:0044763, GO:0045936, GO:0048519, GO:0048523, GO:0050789, GO:0050790, GO:0050794, GO:0050896, GO:0051174, GO:0051246, GO:0051248, GO:0051336, GO:0051346, GO:0051716, GO:0060255, GO:0065007, GO:0065009, GO:0071704, GO:0080090	459	362	389	367	354	365	460	397	351	374	373	396	346	399	393	445	383	395
ENSMUSG00000031959	Wdr59	protein_coding	GATOR complex protein WDR59	Wdr59	A0A1D5RLJ8	A0A1D5RLJ8_MOUSE	ENSMUST00000211981	ENSMUSP00000148397	ENSMUSG00000031959	chr8	111448797	111522092	-	mTOR signaling pathway	mmu04150	response to stress, cell communication, signal transduction, cellular response to starvation, response to external stimulus, regulation of signal transduction, positive regulation of signal transduction, cellular process, response to extracellular stimulus, regulation of cell communication, positive regulation of cell communication, regulation of signaling, signaling, positive regulation of signaling, response to nutrient levels, cellular response to extracellular stimulus, cellular response to nutrient levels, TOR signaling, regulation of TOR signaling, positive regulation of TOR signaling, macromolecular complex, cellular response to stress, cellular response to amino acid starvation, intracellular signal transduction, Seh1-associated complex, response to starvation, protein complex, single-organism process, single organism signaling, single-organism cellular process, positive regulation of biological process, positive regulation of cellular process, regulation of response to stimulus, positive regulation of response to stimulus, regulation of biological process, regulation of cellular process, response to stimulus, cellular response to stimulus, GATOR2 complex, biological regulation, cellular response to external stimulus, regulation of intracellular signal transduction, positive regulation of intracellular signal transduction	GO:0006950, GO:0007154, GO:0007165, GO:0009267, GO:0009605, GO:0009966, GO:0009967, GO:0009987, GO:0009991, GO:0010646, GO:0010647, GO:0023051, GO:0023052, GO:0023056, GO:0031667, GO:0031668, GO:0031669, GO:0031929, GO:0032006, GO:0032008, GO:0032991, GO:0033554, GO:0034198, GO:0035556, GO:0035859, GO:0042594, GO:0043234, GO:0044699, GO:0044700, GO:0044763, GO:0048518, GO:0048522, GO:0048583, GO:0048584, GO:0050789, GO:0050794, GO:0050896, GO:0051716, GO:0061700, GO:0065007, GO:0071496, GO:1902531, GO:1902533	149	164	157	169	179	204	154	154	197	178	144	174	175	167	181	171	158	152
ENSMUSG00000091985	Gm17354	lincRNA							ENSMUSG00000091985	chr4	108633843	108637441	-					47	64	54	49	61	45	41	48	52	35	41	46	42	51	56	44	45	46
ENSMUSG00000072893	4933439C10Rik	processed_transcript							ENSMUSG00000072893	chr11	59505662	59513647	+					47	36	35	39	47	49	46	38	55	26	33	35	43	49	31	26	45	28
ENSMUSG00000068391	Chrac1	protein_coding	Chromatin accessibility complex protein 1	Chrac1	Q9JKP8; D3Z0U4	CHRC1_MOUSE; D3Z0U4_MOUSE	ENSMUST00000089765; ENSMUST00000134353	ENSMUSP00000087197; ENSMUSP00000120833	ENSMUSG00000068391	chr15	73090392	73097554	+			nucleic acid binding, DNA binding, catalytic activity, DNA-directed DNA polymerase activity, binding, protein binding, intracellular, cell, nucleus, chromatin organization, chromatin remodeling, organelle organization, CHRAC, cellular process, cellular component organization, transferase activity, transferase activity, transferring phosphorus-containing groups, nucleotidyltransferase activity, ISWI-type complex, macromolecular complex, DNA polymerase activity, organelle, membrane-bounded organelle, intracellular organelle, intracellular membrane-bounded organelle, protein complex, macromolecular complex subunit organization, organelle part, intracellular part, nuclear part, intracellular organelle part, cell part, protein heterodimerization activity, protein dimerization activity, chromosome organization, SWI/SNF superfamily-type complex, cellular component organization or biogenesis, organic cyclic compound binding, heterocyclic compound binding	GO:0003676, GO:0003677, GO:0003824, GO:0003887, GO:0005488, GO:0005515, GO:0005622, GO:0005623, GO:0005634, GO:0006325, GO:0006338, GO:0006996, GO:0008623, GO:0009987, GO:0016043, GO:0016740, GO:0016772, GO:0016779, GO:0031010, GO:0032991, GO:0034061, GO:0043226, GO:0043227, GO:0043229, GO:0043231, GO:0043234, GO:0043933, GO:0044422, GO:0044424, GO:0044428, GO:0044446, GO:0044464, GO:0046982, GO:0046983, GO:0051276, GO:0070603, GO:0071840, GO:0097159, GO:1901363	228	245	219	294	289	272	246	228	228	283	271	269	285	249	235	268	248	286
ENSMUSG00000025162	Csnk1d	protein_coding	Casein kinase I isoform delta; Protein kinase domain-containing protein	Csnk1d, Hckid; Csnk1d	Q9DC28; Q3UBT6; Q3USK2	KC1D_MOUSE; Q3UBT6_MOUSE; Q3USK2_MOUSE	ENSMUST00000018274, ENSMUST00000070575; ENSMUST00000239115	ENSMUSP00000018274, ENSMUSP00000070721; ENSMUSP00000158953	ENSMUSG00000025162	chr11	120958990	120991330	-	Hedgehog signaling pathway, Hippo signaling pathway, Circadian rhythm, Gap junction	mmu04340, mmu04390, mmu04710, mmu04540	nucleotide binding, microtubule cytoskeleton organization, cell morphogenesis, nucleoside binding, purine nucleoside binding, regulation of protein phosphorylation, positive regulation of protein phosphorylation, glycoprotein binding, catalytic activity, protein kinase activity, protein serine/threonine kinase activity, binding, protein binding, ATP binding, intracellular, cell, nucleus, cytoplasm, Golgi apparatus, centrosome, microtubule organizing center, spindle, cytoskeleton, microtubule, spindle microtubule, plasma membrane, cell-cell junction, adherens junction, cell-cell adherens junction, protein complex assembly, cellular protein modification process, protein phosphorylation, proteolysis, ubiquitin-dependent protein catabolic process, phosphorus metabolic process, phosphate-containing compound metabolic process, transport, endocytosis, organelle organization, cytoskeleton organization, microtubule-based process, microtubule nucleation, Golgi organization, cell cycle, spindle organization, cell communication, signal transduction, cell surface receptor signaling pathway, cell-cell signaling, circadian rhythm, protein localization, metabolic process, regulation of cell shape, catabolic process, macromolecule catabolic process, anatomical structure morphogenesis, positive regulation of metabolic process, regulation of catabolic process, positive regulation of catabolic process, regulation of signal transduction, positive regulation of signal transduction, cellular process, endomembrane system organization, gene expression, regulation of gene expression, proteasomal protein catabolic process, positive regulation of phosphorus metabolic process, positive regulation of macromolecule metabolic process, regulation of cell communication, positive regulation of cell communication, cellular component assembly involved in morphogenesis, endomembrane system, microtubule cytoskeleton, membrane, cellular component organization, Wnt signaling pathway, vesicle-mediated transport, kinase activity, phosphorylation, transferase activity, transferase activity, transferring phosphorus-containing groups, phosphotransferase activity, alcohol group as acceptor, purine nucleotide binding, peptidyl-serine phosphorylation, peptidyl-amino acid modification, peptidyl-serine modification, regulation of phosphate metabolic process, regulation of metabolic process, protein metabolic process, modification-dependent protein catabolic process, cell cycle process, regulation of anatomical structure morphogenesis, regulation of cell morphogenesis, cellular component assembly, regulation of signaling, signaling, positive regulation of signaling, cell projection organization, cell projection assembly, cell junction, regulation of Wnt signaling pathway, regulation of proteolysis, protein catabolic process, positive regulation of Wnt signaling pathway, adenyl nucleotide binding, microtubule polymerization or depolymerization, regulation of cellular metabolic process, positive regulation of cellular metabolic process, regulation of cellular catabolic process, positive regulation of cellular catabolic process, regulation of protein modification process, positive regulation of protein modification process, regulation of cellular protein metabolic process, positive regulation of cellular protein metabolic process, regulation of proteasomal ubiquitin-dependent protein catabolic process, positive regulation of proteasomal ubiquitin-dependent protein catabolic process, multicellular organismal process, developmental process, ribonucleoside binding, purine ribonucleoside binding, ribonucleotide binding, purine ribonucleotide binding, adenyl ribonucleotide binding, circadian regulation of gene expression, cellular component morphogenesis, cell part morphogenesis, macromolecule localization, amide binding, protein localization to organelle, protein localization to Golgi apparatus, cellular protein localization, cellular macromolecular complex assembly, nonmotile primary cilium assembly, non-canonical Wnt signaling pathway, purine ribonucleoside triphosphate binding, small molecule binding, protein modification process, regulation of protein catabolic process, peptide binding, regulation of phosphorylation, positive regulation of phosphorylation, cilium assembly, regulation of circadian rhythm, cell projection, neuron projection, proteasome-mediated ubiquitin-dependent protein catabolic process, macromolecule metabolic process, organelle, membrane-bounded organelle, non-membrane-bounded organelle, intracellular organelle, intracellular membrane-bounded organelle, intracellular non-membrane-bounded organelle, macromolecule modification, cellular protein complex assembly, modification-dependent macromolecule catabolic process, macromolecular complex subunit organization, cellular component biogenesis, cellular metabolic process, primary metabolic process, cellular catabolic process, cellular protein catabolic process, cellular macromolecule metabolic process, cellular macromolecule catabolic process, cellular protein metabolic process, protein localization to cytoskeleton, organelle part, intracellular part, cytoskeletal part, cytoplasmic part, intracellular organelle part, cell part, single-organism process, single organism signaling, single-multicellular organism process, single-organism cellular process, single-organism developmental process, cilium organization, cadherin binding, positive regulation of protein catabolic process, positive regulation of proteolysis, positive regulation of phosphate metabolic process, microtubule polymerization, perinuclear region of cytoplasm, rhythmic process, positive regulation of biological process, positive regulation of cellular process, regulation of response to stimulus, positive regulation of response to stimulus, anatomical structure formation involved in morphogenesis, anatomical structure development, cell projection morphogenesis, cellular developmental process, tau-protein kinase activity, regulation of biological process, regulation of developmental process, regulation of cellular process, cell adhesion molecule binding, response to stimulus, regulation of cellular component organization, regulation of phosphorus metabolic process, localization, spindle assembly, establishment of localization, regulation of protein metabolic process, positive regulation of protein metabolic process, protein polymerization, proteolysis involved in cellular protein catabolic process, cellular localization, cellular response to stimulus, canonical Wnt signaling pathway, regulation of macromolecule metabolic process, cilium morphogenesis, regulation of canonical Wnt signaling pathway, regulation of proteasomal protein catabolic process, protein localization to cilium, macromolecular complex assembly, biological regulation, regulation of biological quality, anchoring junction, protein complex biogenesis, cellular macromolecule localization, organelle assembly, protein localization to centrosome, organic substance metabolic process, protein complex subunit organization, cellular component organization or biogenesis, cell periphery, protein localization to microtubule cytoskeleton, regulation of primary metabolic process, positive regulation of canonical Wnt signaling pathway, organic cyclic compound binding, carbohydrate derivative binding, neuron part, protein binding involved in cell adhesion, protein binding involved in cell-cell adhesion, cadherin binding involved in cell-cell adhesion, supramolecular fiber, polymeric cytoskeletal fiber, cell-cell signaling by wnt, nucleoside phosphate binding, heterocyclic compound binding, organic substance catabolic process, positive regulation of proteasomal protein catabolic process, single-organism organelle organization, regulation of proteolysis involved in cellular protein catabolic process, positive regulation of proteolysis involved in cellular protein catabolic process, regulation of cellular protein catabolic process, positive regulation of cellular protein catabolic process, cell surface receptor signaling pathway involved in cell-cell signaling, regulation of non-canonical Wnt signaling pathway, positive regulation of non-canonical Wnt signaling pathway	GO:0000166, GO:0000226, GO:0000902, GO:0001882, GO:0001883, GO:0001932, GO:0001934, GO:0001948, GO:0003824, GO:0004672, GO:0004674, GO:0005488, GO:0005515, GO:0005524, GO:0005622, GO:0005623, GO:0005634, GO:0005737, GO:0005794, GO:0005813, GO:0005815, GO:0005819, GO:0005856, GO:0005874, GO:0005876, GO:0005886, GO:0005911, GO:0005912, GO:0005913, GO:0006461, GO:0006464, GO:0006468, GO:0006508, GO:0006511, GO:0006793, GO:0006796, GO:0006810, GO:0006897, GO:0006996, GO:0007010, GO:0007017, GO:0007020, GO:0007030, GO:0007049, GO:0007051, GO:0007154, GO:0007165, GO:0007166, GO:0007267, GO:0007623, GO:0008104, GO:0008152, GO:0008360, GO:0009056, GO:0009057, GO:0009653, GO:0009893, GO:0009894, GO:0009896, GO:0009966, GO:0009967, GO:0009987, GO:0010256, GO:0010467, GO:0010468, GO:0010498, GO:0010562, GO:0010604, GO:0010646, GO:0010647, GO:0010927, GO:0012505, GO:0015630, GO:0016020, GO:0016043, GO:0016055, GO:0016192, GO:0016301, GO:0016310, GO:0016740, GO:0016772, GO:0016773, GO:0017076, GO:0018105, GO:0018193, GO:0018209, GO:0019220, GO:0019222, GO:0019538, GO:0019941, GO:0022402, GO:0022603, GO:0022604, GO:0022607, GO:0023051, GO:0023052, GO:0023056, GO:0030030, GO:0030031, GO:0030054, GO:0030111, GO:0030162, GO:0030163, GO:0030177, GO:0030554, GO:0031109, GO:0031323, GO:0031325, GO:0031329, GO:0031331, GO:0031399, GO:0031401, GO:0032268, GO:0032270, GO:0032434, GO:0032436, GO:0032501, GO:0032502, GO:0032549, GO:0032550, GO:0032553, GO:0032555, GO:0032559, GO:0032922, GO:0032989, GO:0032990, GO:0033036, GO:0033218, GO:0033365, GO:0034067, GO:0034613, GO:0034622, GO:0035058, GO:0035567, GO:0035639, GO:0036094, GO:0036211, GO:0042176, GO:0042277, GO:0042325, GO:0042327, GO:0042384, GO:0042752, GO:0042995, GO:0043005, GO:0043161, GO:0043170, GO:0043226, GO:0043227, GO:0043228, GO:0043229, GO:0043231, GO:0043232, GO:0043412, GO:0043623, GO:0043632, GO:0043933, GO:0044085, GO:0044237, GO:0044238, GO:0044248, GO:0044257, GO:0044260, GO:0044265, GO:0044267, GO:0044380, GO:0044422, GO:0044424, GO:0044430, GO:0044444, GO:0044446, GO:0044464, GO:0044699, GO:0044700, GO:0044707, GO:0044763, GO:0044767, GO:0044782, GO:0045296, GO:0045732, GO:0045862, GO:0045937, GO:0046785, GO:0048471, GO:0048511, GO:0048518, GO:0048522, GO:0048583, GO:0048584, GO:0048646, GO:0048856, GO:0048858, GO:0048869, GO:0050321, GO:0050789, GO:0050793, GO:0050794, GO:0050839, GO:0050896, GO:0051128, GO:0051174, GO:0051179, GO:0051225, GO:0051234, GO:0051246, GO:0051247, GO:0051258, GO:0051603, GO:0051641, GO:0051716, GO:0060070, GO:0060255, GO:0060271, GO:0060828, GO:0061136, GO:0061512, GO:0065003, GO:0065007, GO:0065008, GO:0070161, GO:0070271, GO:0070727, GO:0070925, GO:0071539, GO:0071704, GO:0071822, GO:0071840, GO:0071944, GO:0072698, GO:0080090, GO:0090263, GO:0097159, GO:0097367, GO:0097458, GO:0098631, GO:0098632, GO:0098641, GO:0099512, GO:0099513, GO:0198738, GO:1901265, GO:1901363, GO:1901575, GO:1901800, GO:1902589, GO:1903050, GO:1903052, GO:1903362, GO:1903364, GO:1905114, GO:2000050, GO:2000052	767	886	783	848	822	868	835	765	756	868	823	834	831	804	787	839	830	849
ENSMUSG00000062376	Borcs7	protein_coding	BLOC-1-related complex subunit 7	Borcs7	Q9CRC6	BORC7_MOUSE	ENSMUST00000074912	ENSMUSP00000074447	ENSMUSG00000062376	chr19	46689906	46703382	+			macromolecular complex, protein complex	GO:0032991, GO:0043234	156	133	141	185	168	171	184	176	185	166	168	154	146	159	172	185	179	178
ENSMUSG00000027896	Slc16a4	protein_coding	Monocarboxylate transporter 5	Slc16a4, Mct5	Q8R0M8	MOT5_MOUSE	ENSMUST00000029502, ENSMUST00000106723	ENSMUSP00000029502, ENSMUSP00000102334	ENSMUSG00000027896	chr3	107291230	107312115	+			transporter activity, cell, plasma membrane, integral component of plasma membrane, transport, ion transport, anion transport, anion transmembrane transporter activity, organic anion transmembrane transporter activity, ion transmembrane transporter activity, lactate transmembrane transporter activity, secondary active transmembrane transporter activity, symporter activity, organic anion transport, monocarboxylic acid transport, lactate transport, membrane, integral component of membrane, active transmembrane transporter activity, transmembrane transporter activity, substrate-specific transmembrane transporter activity, substrate-specific transporter activity, intrinsic component of membrane, intrinsic component of plasma membrane, ion transmembrane transport, lactate transmembrane transport, plasma membrane lactate transport, membrane part, plasma membrane part, cell part, carboxylic acid transport, localization, establishment of localization, transmembrane transport, organic substance transport, cell periphery, anion transmembrane transport	GO:0005215, GO:0005623, GO:0005886, GO:0005887, GO:0006810, GO:0006811, GO:0006820, GO:0008509, GO:0008514, GO:0015075, GO:0015129, GO:0015291, GO:0015293, GO:0015711, GO:0015718, GO:0015727, GO:0016020, GO:0016021, GO:0022804, GO:0022857, GO:0022891, GO:0022892, GO:0031224, GO:0031226, GO:0034220, GO:0035873, GO:0035879, GO:0044425, GO:0044459, GO:0044464, GO:0046942, GO:0051179, GO:0051234, GO:0055085, GO:0071702, GO:0071944, GO:0098656	46	38	35	35	26	43	43	42	36	37	36	41	34	39	35	35	44	33
ENSMUSG00000033918	Parl	protein_coding	Presenilins-associated rhomboid-like protein, mitochondrial	Parl, Psarl; Parl	Q5XJY4; A0A338P6U4; D6RCZ6; D6RJ50; A0A338P6A0; A0A338P7G5	PARL_MOUSE; A0A338P6U4_MOUSE; D6RCZ6_MOUSE; D6RJ50_MOUSE; A0A338P6A0_MOUSE; A0A338P7G5_MOUSE	ENSMUST00000048642; ENSMUST00000232036; ENSMUST00000133153; ENSMUST00000136252; ENSMUST00000152887; ENSMUST00000232484	ENSMUSP00000045361; ENSMUSP00000155974; ENSMUSP00000119060; ENSMUSP00000119470; ENSMUSP00000155904; ENSMUSP00000156379	ENSMUSG00000033918	chr16	20279818	20302387	-			mitophagy, release of cytochrome c from mitochondria, catalytic activity, endopeptidase activity, serine-type endopeptidase activity, intracellular, cell, nucleus, cytoplasm, mitochondrion, mitochondrial envelope, mitochondrial inner membrane, proteolysis, protein targeting, protein targeting to mitochondrion, transport, mitochondrial transport, intracellular protein transport, autophagy, apoptotic process, organelle organization, mitochondrion organization, cell communication, signal transduction, protein localization, metabolic process, cell death, peptidase activity, serine-type peptidase activity, apoptotic mitochondrial changes, regulation of signal transduction, negative regulation of signal transduction, cellular process, gene expression, regulation of autophagy, negative regulation of organelle organization, regulation of cell communication, negative regulation of cell communication, regulation of mitochondrion organization, negative regulation of mitochondrion organization, regulation of cell death, programmed cell death, protein transport, membrane, integral component of membrane, cellular component organization, protein processing, hydrolase activity, serine hydrolase activity, regulation of metabolic process, protein metabolic process, organelle inner membrane, cellular component disassembly, regulation of signaling, signaling, negative regulation of signaling, regulation of proteolysis, organelle membrane, intrinsic component of membrane, regulation of cellular metabolic process, mitochondrial membrane, organelle envelope, envelope, regulation of intracellular transport, regulation of localization, regulation of protein localization, macromolecule localization, regulation of organelle organization, regulation of intracellular protein transport, protein localization to organelle, cellular protein localization, intracellular signal transduction, regulation of apoptotic process, negative regulation of apoptotic process, regulation of programmed cell death, negative regulation of programmed cell death, macromolecule metabolic process, organelle, membrane-bounded organelle, intracellular organelle, intracellular membrane-bounded organelle, cellular metabolic process, primary metabolic process, organelle part, intracellular part, membrane part, mitochondrial part, cytoplasmic part, intracellular organelle part, cell part, single-organism process, single organism signaling, single-organism cellular process, establishment of protein localization, intracellular transport, negative regulation of biological process, negative regulation of cellular process, regulation of response to stimulus, negative regulation of response to stimulus, regulation of biological process, regulation of cellular process, response to stimulus, regulation of transport, regulation of cellular component organization, negative regulation of cellular component organization, localization, regulation of protein transport, establishment of localization, regulation of protein metabolic process, protein maturation, cellular localization, establishment of localization in cell, cellular response to stimulus, regulation of macromolecule metabolic process, regulation of cellular localization, negative regulation of cell death, mitochondrion disassembly, biological regulation, peptidase activity, acting on L-amino acid peptides, regulation of establishment of protein localization, protein localization to mitochondrion, cellular macromolecule localization, organic substance transport, organic substance metabolic process, cellular component organization or biogenesis, reactive oxygen species metabolic process, establishment of protein localization to organelle, establishment of protein localization to mitochondrion, regulation of primary metabolic process, regulation of release of cytochrome c from mitochondria, negative regulation of release of cytochrome c from mitochondria, apoptotic signaling pathway, intrinsic apoptotic signaling pathway, regulation of intracellular signal transduction, negative regulation of intracellular signal transduction, single-organism organelle organization, organelle disassembly, regulation of mitophagy, regulation of protein targeting to mitochondrion, regulation of protein targeting, regulation of establishment of protein localization to mitochondrion, regulation of cellular protein localization, regulation of reactive oxygen species metabolic process, regulation of apoptotic signaling pathway, negative regulation of apoptotic signaling pathway, regulation of intrinsic apoptotic signaling pathway, negative regulation of intrinsic apoptotic signaling pathway	GO:0000422, GO:0001836, GO:0003824, GO:0004175, GO:0004252, GO:0005622, GO:0005623, GO:0005634, GO:0005737, GO:0005739, GO:0005740, GO:0005743, GO:0006508, GO:0006605, GO:0006626, GO:0006810, GO:0006839, GO:0006886, GO:0006914, GO:0006915, GO:0006996, GO:0007005, GO:0007154, GO:0007165, GO:0008104, GO:0008152, GO:0008219, GO:0008233, GO:0008236, GO:0008637, GO:0009966, GO:0009968, GO:0009987, GO:0010467, GO:0010506, GO:0010639, GO:0010646, GO:0010648, GO:0010821, GO:0010823, GO:0010941, GO:0012501, GO:0015031, GO:0016020, GO:0016021, GO:0016043, GO:0016485, GO:0016787, GO:0017171, GO:0019222, GO:0019538, GO:0019866, GO:0022411, GO:0023051, GO:0023052, GO:0023057, GO:0030162, GO:0031090, GO:0031224, GO:0031323, GO:0031966, GO:0031967, GO:0031975, GO:0032386, GO:0032879, GO:0032880, GO:0033036, GO:0033043, GO:0033157, GO:0033365, GO:0034613, GO:0035556, GO:0042981, GO:0043066, GO:0043067, GO:0043069, GO:0043170, GO:0043226, GO:0043227, GO:0043229, GO:0043231, GO:0044237, GO:0044238, GO:0044422, GO:0044424, GO:0044425, GO:0044429, GO:0044444, GO:0044446, GO:0044464, GO:0044699, GO:0044700, GO:0044763, GO:0045184, GO:0046907, GO:0048519, GO:0048523, GO:0048583, GO:0048585, GO:0050789, GO:0050794, GO:0050896, GO:0051049, GO:0051128, GO:0051129, GO:0051179, GO:0051223, GO:0051234, GO:0051246, GO:0051604, GO:0051641, GO:0051649, GO:0051716, GO:0060255, GO:0060341, GO:0060548, GO:0061726, GO:0065007, GO:0070011, GO:0070201, GO:0070585, GO:0070727, GO:0071702, GO:0071704, GO:0071840, GO:0072593, GO:0072594, GO:0072655, GO:0080090, GO:0090199, GO:0090201, GO:0097190, GO:0097193, GO:1902531, GO:1902532, GO:1902589, GO:1903008, GO:1903146, GO:1903214, GO:1903533, GO:1903747, GO:1903827, GO:2000377, GO:2001233, GO:2001234, GO:2001242, GO:2001243	410	374	361	389	419	393	391	403	372	395	400	382	418	417	409	433	387	418
ENSMUSG00000054676	1600014C10Rik	protein_coding	RIKEN cDNA 1600014C10 gene	1600014C10Rik	A0A0U1RNT4; J3QPY0	A0A0U1RNT4_MOUSE; J3QPY0_MOUSE	ENSMUST00000178207, ENSMUST00000178876, ENSMUST00000179503, ENSMUST00000179525, ENSMUST00000179992; ENSMUST00000177983	ENSMUSP00000146124, ENSMUSP00000146135, ENSMUSP00000145884, ENSMUSP00000145694, ENSMUSP00000145679; ENSMUSP00000137538	ENSMUSG00000054676	chr7	38183217	38197568	+					527	474	518	517	458	476	509	496	442	546	506	496	576	503	529	554	504	547
ENSMUSG00000026390	Marco	protein_coding	Macrophage receptor MARCO; Macrophage receptor with collagenous structure	Marco	Q60754; A2RT24; A0A087WS94	MARCO_MOUSE; A2RT24_MOUSE; A0A087WS94_MOUSE	ENSMUST00000027639; ENSMUST00000186432	ENSMUSP00000027639; ENSMUSP00000140948	ENSMUSG00000026390	chr1	120474538	120505024	-	Phagosome	mmu04145	immune system process, receptor activity, scavenger receptor activity, collagen trimer, transport, endocytosis, phagocytosis, response to stress, defense response, immune response, membrane, integral component of membrane, vesicle-mediated transport, intrinsic component of membrane, macromolecular complex, cargo receptor activity, protein complex, apoptotic cell clearance, membrane part, single-organism process, single-organism transport, innate immune response, response to stimulus, localization, establishment of localization, molecular transducer activity, single-organism localization	GO:0002376, GO:0004872, GO:0005044, GO:0005581, GO:0006810, GO:0006897, GO:0006909, GO:0006950, GO:0006952, GO:0006955, GO:0016020, GO:0016021, GO:0016192, GO:0031224, GO:0032991, GO:0038024, GO:0043234, GO:0043277, GO:0044425, GO:0044699, GO:0044765, GO:0045087, GO:0050896, GO:0051179, GO:0051234, GO:0060089, GO:1902578	0	0	0	0	0	0	0	0	0	0	0	1	9	0	0	0	0	0
ENSMUSG00000074622	Mafb	protein_coding	Transcription factor MafB	Mafb, Krml, Maf1	P54841	MAFB_MOUSE	ENSMUST00000099126	ENSMUSP00000096728	ENSMUSG00000074622	chr2	160363703	160367065	-			regulatory region DNA binding, transcription regulatory region sequence-specific DNA binding, RNA polymerase II regulatory region sequence-specific DNA binding, RNA polymerase II core promoter proximal region sequence-specific DNA binding, RNA polymerase II transcription factor activity, sequence-specific DNA binding, transcription factor activity, RNA polymerase II core promoter proximal region sequence-specific binding, core promoter proximal region sequence-specific DNA binding, RNA polymerase II regulatory region DNA binding, regulatory region nucleic acid binding, nucleic acid binding transcription factor activity, transcriptional activator activity, RNA polymerase II core promoter proximal region sequence-specific binding, core promoter proximal region DNA binding, transcriptional activator activity, RNA polymerase II transcription regulatory region sequence-specific binding, cell activation, myeloid cell homeostasis, immune system process, immune system development, leukocyte differentiation, myeloid leukocyte differentiation, regulation of immune system process, negative regulation of immune system process, regulation of myeloid leukocyte differentiation, negative regulation of myeloid leukocyte differentiation, regionalization, nucleic acid binding, DNA binding, double-stranded DNA binding, transcription factor activity, sequence-specific DNA binding, binding, protein binding, intracellular, cell, nucleus, transcription factor complex, nucleobase-containing compound metabolic process, transcription, DNA-templated, regulation of transcription, DNA-templated, regulation of transcription from RNA polymerase II promoter, transcription from RNA polymerase II promoter, cellular aromatic compound metabolic process, nitrogen compound metabolic process, cell adhesion, leukocyte cell-cell adhesion, multicellular organism development, segment specification, pattern specification process, nervous system development, central nervous system development, brain development, sensory organ development, respiratory gaseous exchange, transcription factor binding, metabolic process, biosynthetic process, macromolecule biosynthetic process, anatomical structure morphogenesis, embryo development, organ morphogenesis, regulation of biosynthetic process, positive regulation of biosynthetic process, positive regulation of metabolic process, cellular process, gene expression, regulation of gene expression, regulation of macromolecule biosynthetic process, positive regulation of macromolecule biosynthetic process, positive regulation of macromolecule metabolic process, positive regulation of gene expression, RNA metabolic process, single organismal cell-cell adhesion, heterocycle biosynthetic process, regulation of nucleobase-containing compound metabolic process, regulation of metabolic process, aromatic compound biosynthetic process, rhombomere development, rhombomere 5 development, rhombomere 6 development, biological adhesion, hemopoiesis, lymphocyte differentiation, myeloid cell differentiation, cell differentiation, T cell differentiation, erythrocyte differentiation, osteoclast differentiation, hindbrain development, regulation of cellular metabolic process, positive regulation of cellular metabolic process, regulation of cellular biosynthetic process, positive regulation of cellular biosynthetic process, multicellular organismal process, developmental process, RNA biosynthetic process, regulation of homeostatic process, negative regulation of homeostatic process, macromolecular complex, T cell differentiation in thymus, erythrocyte homeostasis, cellular nitrogen compound metabolic process, cellular macromolecule biosynthetic process, nucleobase-containing compound biosynthetic process, segmentation, central nervous system segmentation, brain segmentation, T cell activation, ear morphogenesis, inner ear morphogenesis, homeostatic process, macromolecule metabolic process, organelle, membrane-bounded organelle, intracellular organelle, intracellular membrane-bounded organelle, protein complex, sequence-specific DNA binding, ear development, transcription regulatory region DNA binding, cellular metabolic process, primary metabolic process, cellular biosynthetic process, cellular macromolecule metabolic process, cellular nitrogen compound biosynthetic process, intracellular part, cell part, single-organism process, single-multicellular organism process, single-organism cellular process, single-organism developmental process, leukocyte activation, regulation of cell differentiation, negative regulation of cell differentiation, regulation of myeloid cell differentiation, negative regulation of myeloid cell differentiation, regulation of erythrocyte differentiation, negative regulation of erythrocyte differentiation, regulation of osteoclast differentiation, negative regulation of osteoclast differentiation, positive regulation of transcription, DNA-templated, positive regulation of nucleobase-containing compound metabolic process, positive regulation of transcription from RNA polymerase II promoter, heterocycle metabolic process, lymphocyte activation, animal organ development, positive regulation of biological process, negative regulation of biological process, positive regulation of cellular process, negative regulation of cellular process, hematopoietic or lymphoid organ development, thymus development, embryonic organ morphogenesis, embryonic organ development, embryonic morphogenesis, system development, gland development, inner ear development, anatomical structure development, cellular developmental process, homeostasis of number of cells, regulation of biological process, regulation of developmental process, regulation of cellular process, negative regulation of developmental process, regulation of nitrogen compound metabolic process, positive regulation of nitrogen compound metabolic process, regulation of multicellular organismal process, negative regulation of multicellular organismal process, regulation of RNA metabolic process, positive regulation of RNA metabolic process, regulation of macromolecule metabolic process, head development, biological regulation, regulation of biological quality, leukocyte aggregation, T cell aggregation, lymphocyte aggregation, thymocyte aggregation, organic substance metabolic process, regulation of primary metabolic process, nucleic acid metabolic process, sensory organ morphogenesis, organic cyclic compound binding, nucleic acid-templated transcription, single organism cell adhesion, cell-cell adhesion, organic cyclic compound metabolic process, organic cyclic compound biosynthetic process, heterocyclic compound binding, organic substance biosynthetic process, regulation of leukocyte differentiation, negative regulation of leukocyte differentiation, positive regulation of RNA biosynthetic process, regulation of nucleic acid-templated transcription, positive regulation of nucleic acid-templated transcription, regulation of hemopoiesis, negative regulation of hemopoiesis, sequence-specific double-stranded DNA binding, regulation of multicellular organismal development, regulation of cellular macromolecule biosynthetic process, regulation of RNA biosynthetic process	GO:0000975, GO:0000976, GO:0000977, GO:0000978, GO:0000981, GO:0000982, GO:0000987, GO:0001012, GO:0001067, GO:0001071, GO:0001077, GO:0001159, GO:0001228, GO:0001775, GO:0002262, GO:0002376, GO:0002520, GO:0002521, GO:0002573, GO:0002682, GO:0002683, GO:0002761, GO:0002762, GO:0003002, GO:0003676, GO:0003677, GO:0003690, GO:0003700, GO:0005488, GO:0005515, GO:0005622, GO:0005623, GO:0005634, GO:0005667, GO:0006139, GO:0006351, GO:0006355, GO:0006357, GO:0006366, GO:0006725, GO:0006807, GO:0007155, GO:0007159, GO:0007275, GO:0007379, GO:0007389, GO:0007399, GO:0007417, GO:0007420, GO:0007423, GO:0007585, GO:0008134, GO:0008152, GO:0009058, GO:0009059, GO:0009653, GO:0009790, GO:0009887, GO:0009889, GO:0009891, GO:0009893, GO:0009987, GO:0010467, GO:0010468, GO:0010556, GO:0010557, GO:0010604, GO:0010628, GO:0016070, GO:0016337, GO:0018130, GO:0019219, GO:0019222, GO:0019438, GO:0021546, GO:0021571, GO:0021572, GO:0022610, GO:0030097, GO:0030098, GO:0030099, GO:0030154, GO:0030217, GO:0030218, GO:0030316, GO:0030902, GO:0031323, GO:0031325, GO:0031326, GO:0031328, GO:0032501, GO:0032502, GO:0032774, GO:0032844, GO:0032845, GO:0032991, GO:0033077, GO:0034101, GO:0034641, GO:0034645, GO:0034654, GO:0035282, GO:0035283, GO:0035284, GO:0042110, GO:0042471, GO:0042472, GO:0042592, GO:0043170, GO:0043226, GO:0043227, GO:0043229, GO:0043231, GO:0043234, GO:0043565, GO:0043583, GO:0044212, GO:0044237, GO:0044238, GO:0044249, GO:0044260, GO:0044271, GO:0044424, GO:0044464, GO:0044699, GO:0044707, GO:0044763, GO:0044767, GO:0045321, GO:0045595, GO:0045596, GO:0045637, GO:0045638, GO:0045646, GO:0045647, GO:0045670, GO:0045671, GO:0045893, GO:0045935, GO:0045944, GO:0046483, GO:0046649, GO:0048513, GO:0048518, GO:0048519, GO:0048522, GO:0048523, GO:0048534, GO:0048538, GO:0048562, GO:0048568, GO:0048598, GO:0048731, GO:0048732, GO:0048839, GO:0048856, GO:0048869, GO:0048872, GO:0050789, GO:0050793, GO:0050794, GO:0051093, GO:0051171, GO:0051173, GO:0051239, GO:0051241, GO:0051252, GO:0051254, GO:0060255, GO:0060322, GO:0065007, GO:0065008, GO:0070486, GO:0070489, GO:0071593, GO:0071594, GO:0071704, GO:0080090, GO:0090304, GO:0090596, GO:0097159, GO:0097659, GO:0098602, GO:0098609, GO:1901360, GO:1901362, GO:1901363, GO:1901576, GO:1902105, GO:1902106, GO:1902680, GO:1903506, GO:1903508, GO:1903706, GO:1903707, GO:1990837, GO:2000026, GO:2000112, GO:2001141	167	225	219	166	180	173	181	234	250	191	211	218	196	204	186	160	229	178
ENSMUSG00000045969	Ing1	protein_coding	Inhibitor of growth protein 1; PHD-type domain-containing protein	Ing1	Q9QXV3; Q3ULE3; A0A1B0GT89; A0A1B0GSP9	ING1_MOUSE; Q3ULE3_MOUSE; A0A1B0GT89_MOUSE; A0A1B0GSP9_MOUSE	ENSMUST00000054399, ENSMUST00000209565, ENSMUST00000210041, ENSMUST00000210740, ENSMUST00000211007; ENSMUST00000209646; ENSMUST00000210670	ENSMUSP00000062593, ENSMUSP00000147892, ENSMUSP00000147270, ENSMUSP00000147476, ENSMUSP00000148030; ENSMUSP00000148248; ENSMUSP00000148023	ENSMUSG00000045969	chr8	11555571	11563251	+			binding, protein binding, intracellular, cell, nucleus, nucleoplasm, cytoplasm, nucleobase-containing compound metabolic process, chromatin organization, transcription, DNA-templated, regulation of transcription, DNA-templated, protein targeting, protein import into nucleus, cellular aromatic compound metabolic process, nitrogen compound metabolic process, transport, intracellular protein transport, nucleocytoplasmic transport, organelle organization, cell cycle, protein localization, metabolic process, cell death, zinc ion binding, cell proliferation, negative regulation of cell proliferation, biosynthetic process, macromolecule biosynthetic process, regulation of biosynthetic process, positive regulation of biosynthetic process, positive regulation of metabolic process, cellular process, gene expression, regulation of gene expression, regulation of macromolecule biosynthetic process, positive regulation of macromolecule biosynthetic process, positive regulation of macromolecule metabolic process, positive regulation of gene expression, regulation of cell death, protein transport, cellular component organization, RNA metabolic process, chromatin modification, protein import, heterocycle biosynthetic process, regulation of nucleobase-containing compound metabolic process, regulation of metabolic process, aromatic compound biosynthetic process, regulation of cellular metabolic process, positive regulation of cellular metabolic process, regulation of cellular biosynthetic process, positive regulation of cellular biosynthetic process, membrane-enclosed lumen, nuclear lumen, RNA biosynthetic process, macromolecule localization, protein localization to organelle, protein localization to nucleus, cellular protein localization, cellular nitrogen compound metabolic process, cellular macromolecule biosynthetic process, nucleobase-containing compound biosynthetic process, methylated histone binding, regulation of cell proliferation, histone binding, ion binding, cation binding, macromolecule metabolic process, organelle, membrane-bounded organelle, intracellular organelle, intracellular membrane-bounded organelle, organelle lumen, macromolecular complex subunit organization, cellular metabolic process, primary metabolic process, cellular biosynthetic process, cellular macromolecule metabolic process, cellular nitrogen compound biosynthetic process, organelle part, intracellular part, nuclear part, intracellular organelle part, cell part, single-organism process, protein targeting to nucleus, single-organism cellular process, single-organism transport, establishment of protein localization, positive regulation of transcription, DNA-templated, positive regulation of nucleobase-containing compound metabolic process, heterocycle metabolic process, metal ion binding, intracellular transport, transition metal ion binding, positive regulation of biological process, negative regulation of biological process, positive regulation of cellular process, negative regulation of cellular process, regulation of biological process, regulation of cellular process, nuclear transport, nuclear import, regulation of nitrogen compound metabolic process, positive regulation of nitrogen compound metabolic process, localization, establishment of localization, regulation of RNA metabolic process, positive regulation of RNA metabolic process, chromosome organization, cellular localization, establishment of localization in cell, regulation of macromolecule metabolic process, biological regulation, intracellular organelle lumen, cellular macromolecule localization, organic substance transport, organic substance metabolic process, cellular component organization or biogenesis, establishment of protein localization to organelle, regulation of primary metabolic process, nucleic acid metabolic process, nucleic acid-templated transcription, organic cyclic compound metabolic process, organic cyclic compound biosynthetic process, organic substance biosynthetic process, single-organism localization, single-organism cellular localization, single-organism intracellular transport, single-organism nuclear import, positive regulation of RNA biosynthetic process, regulation of nucleic acid-templated transcription, positive regulation of nucleic acid-templated transcription, regulation of cellular macromolecule biosynthetic process, regulation of RNA biosynthetic process	GO:0005488, GO:0005515, GO:0005622, GO:0005623, GO:0005634, GO:0005654, GO:0005737, GO:0006139, GO:0006325, GO:0006351, GO:0006355, GO:0006605, GO:0006606, GO:0006725, GO:0006807, GO:0006810, GO:0006886, GO:0006913, GO:0006996, GO:0007049, GO:0008104, GO:0008152, GO:0008219, GO:0008270, GO:0008283, GO:0008285, GO:0009058, GO:0009059, GO:0009889, GO:0009891, GO:0009893, GO:0009987, GO:0010467, GO:0010468, GO:0010556, GO:0010557, GO:0010604, GO:0010628, GO:0010941, GO:0015031, GO:0016043, GO:0016070, GO:0016568, GO:0017038, GO:0018130, GO:0019219, GO:0019222, GO:0019438, GO:0031323, GO:0031325, GO:0031326, GO:0031328, GO:0031974, GO:0031981, GO:0032774, GO:0033036, GO:0033365, GO:0034504, GO:0034613, GO:0034641, GO:0034645, GO:0034654, GO:0035064, GO:0042127, GO:0042393, GO:0043167, GO:0043169, GO:0043170, GO:0043226, GO:0043227, GO:0043229, GO:0043231, GO:0043233, GO:0043933, GO:0044237, GO:0044238, GO:0044249, GO:0044260, GO:0044271, GO:0044422, GO:0044424, GO:0044428, GO:0044446, GO:0044464, GO:0044699, GO:0044744, GO:0044763, GO:0044765, GO:0045184, GO:0045893, GO:0045935, GO:0046483, GO:0046872, GO:0046907, GO:0046914, GO:0048518, GO:0048519, GO:0048522, GO:0048523, GO:0050789, GO:0050794, GO:0051169, GO:0051170, GO:0051171, GO:0051173, GO:0051179, GO:0051234, GO:0051252, GO:0051254, GO:0051276, GO:0051641, GO:0051649, GO:0060255, GO:0065007, GO:0070013, GO:0070727, GO:0071702, GO:0071704, GO:0071840, GO:0072594, GO:0080090, GO:0090304, GO:0097659, GO:1901360, GO:1901362, GO:1901576, GO:1902578, GO:1902580, GO:1902582, GO:1902593, GO:1902680, GO:1903506, GO:1903508, GO:2000112, GO:2001141	290	256	298	281	249	274	272	270	281	246	269	250	272	284	279	281	251	290
ENSMUSG00000085852	Gm13807	antisense							ENSMUSG00000085852	chr2	93403547	93417830	+					1	3	1	1	0	1	4	4	1	2	2	2	1	2	2	2	1	4
ENSMUSG00000072660	Gm6288	antisense							ENSMUSG00000072660	chr6	147438362	147476046	-					2	4	2	1	3	1	4	5	5	2	2	5	0	2	2	7	2	0
ENSMUSG00000025207	Sema4g	protein_coding	Semaphorin-4G	Sema4g	Q9WUH7	SEM4G_MOUSE	ENSMUST00000026225, ENSMUST00000130549, ENSMUST00000179305	ENSMUSP00000026225, ENSMUSP00000138321, ENSMUSP00000137395	ENSMUSG00000025207	chr19	44989101	45003397	+	Axon guidance	mmu04360	cell morphogenesis, cell morphogenesis involved in differentiation, regulation of cell growth, ameboidal-type cell migration, neural crest cell migration, receptor binding, binding, protein binding, extracellular region, extracellular space, cell, plasma membrane, movement of cell or subcellular component, chemotaxis, cell communication, signal transduction, cell surface receptor signaling pathway, multicellular organism development, nervous system development, axonogenesis, axon guidance, regulation of cell size, response to external stimulus, anatomical structure morphogenesis, tissue development, cellular process, negative regulation of cell development, regulation of cell morphogenesis involved in differentiation, negative regulation of cell morphogenesis involved in differentiation, regulation of neuron projection development, negative regulation of neuron projection development, mesenchymal cell development, neural crest cell development, neural crest cell differentiation, membrane, integral component of membrane, cellular component organization, cell growth, cell migration, neurogenesis, regulation of anatomical structure morphogenesis, regulation of cell morphogenesis, signaling, cell projection organization, cell differentiation, neuron differentiation, semaphorin receptor binding, negative regulation of cell growth, regulation of cell migration, positive regulation of cell migration, regulation of axon extension, negative regulation of axon extension, neuron projection development, intrinsic component of membrane, regulation of cell projection organization, negative regulation of cell projection organization, regulation of response to external stimulus, negative regulation of response to external stimulus, multicellular organismal process, developmental process, regulation of cellular component size, regulation of localization, cellular component morphogenesis, cell part morphogenesis, growth, regulation of growth, locomotion, regulation of locomotion, negative regulation of locomotion, positive regulation of locomotion, response to chemical, taxis, extracellular region part, membrane part, cell part, single-organism process, single organism signaling, single-multicellular organism process, single-organism cellular process, single-organism developmental process, chemorepellent activity, regulation of cell differentiation, negative regulation of cell differentiation, regulation of neuron differentiation, negative regulation of neuron differentiation, negative regulation of growth, cell development, animal organ development, positive regulation of biological process, negative regulation of biological process, positive regulation of cellular process, negative regulation of cellular process, regulation of response to stimulus, negative regulation of response to stimulus, developmental cell growth, developmental growth, regulation of developmental growth, negative regulation of developmental growth, neuron development, cell morphogenesis involved in neuron differentiation, axon extension, generation of neurons, system development, mesenchymal cell differentiation, neuron projection morphogenesis, regulation of axon extension involved in axon guidance, negative regulation of axon extension involved in axon guidance, axon extension involved in axon guidance, anatomical structure development, cell projection morphogenesis, cellular developmental process, cell motility, regulation of neurogenesis, negative regulation of neurogenesis, regulation of axonogenesis, negative regulation of axonogenesis, regulation of biological process, regulation of developmental process, regulation of cellular process, response to stimulus, negative chemotaxis, regulation of chemotaxis, negative regulation of chemotaxis, negative regulation of developmental process, regulation of cellular component organization, negative regulation of cellular component organization, localization, regulation of multicellular organismal process, negative regulation of multicellular organismal process, regulation of cellular component movement, negative regulation of cellular component movement, positive regulation of cellular component movement, localization of cell, cellular response to stimulus, regulation of nervous system development, negative regulation of nervous system development, regulation of cell development, mesenchyme development, developmental growth involved in morphogenesis, regulation of extent of cell growth, axon development, biological regulation, regulation of biological quality, semaphorin-plexin signaling pathway, cellular component organization or biogenesis, cell periphery, regulation of anatomical structure size, neuron projection guidance, neuron projection extension involved in neuron projection guidance, regulation of axon guidance, negative regulation of axon guidance, neuron projection extension, regulation of multicellular organismal development, regulation of cell motility, positive regulation of cell motility	GO:0000902, GO:0000904, GO:0001558, GO:0001667, GO:0001755, GO:0005102, GO:0005488, GO:0005515, GO:0005576, GO:0005615, GO:0005623, GO:0005886, GO:0006928, GO:0006935, GO:0007154, GO:0007165, GO:0007166, GO:0007275, GO:0007399, GO:0007409, GO:0007411, GO:0008361, GO:0009605, GO:0009653, GO:0009888, GO:0009987, GO:0010721, GO:0010769, GO:0010771, GO:0010975, GO:0010977, GO:0014031, GO:0014032, GO:0014033, GO:0016020, GO:0016021, GO:0016043, GO:0016049, GO:0016477, GO:0022008, GO:0022603, GO:0022604, GO:0023052, GO:0030030, GO:0030154, GO:0030182, GO:0030215, GO:0030308, GO:0030334, GO:0030335, GO:0030516, GO:0030517, GO:0031175, GO:0031224, GO:0031344, GO:0031345, GO:0032101, GO:0032102, GO:0032501, GO:0032502, GO:0032535, GO:0032879, GO:0032989, GO:0032990, GO:0040007, GO:0040008, GO:0040011, GO:0040012, GO:0040013, GO:0040017, GO:0042221, GO:0042330, GO:0044421, GO:0044425, GO:0044464, GO:0044699, GO:0044700, GO:0044707, GO:0044763, GO:0044767, GO:0045499, GO:0045595, GO:0045596, GO:0045664, GO:0045665, GO:0045926, GO:0048468, GO:0048513, GO:0048518, GO:0048519, GO:0048522, GO:0048523, GO:0048583, GO:0048585, GO:0048588, GO:0048589, GO:0048638, GO:0048640, GO:0048666, GO:0048667, GO:0048675, GO:0048699, GO:0048731, GO:0048762, GO:0048812, GO:0048841, GO:0048843, GO:0048846, GO:0048856, GO:0048858, GO:0048869, GO:0048870, GO:0050767, GO:0050768, GO:0050770, GO:0050771, GO:0050789, GO:0050793, GO:0050794, GO:0050896, GO:0050919, GO:0050920, GO:0050922, GO:0051093, GO:0051128, GO:0051129, GO:0051179, GO:0051239, GO:0051241, GO:0051270, GO:0051271, GO:0051272, GO:0051674, GO:0051716, GO:0051960, GO:0051961, GO:0060284, GO:0060485, GO:0060560, GO:0061387, GO:0061564, GO:0065007, GO:0065008, GO:0071526, GO:0071840, GO:0071944, GO:0090066, GO:0097485, GO:1902284, GO:1902667, GO:1902668, GO:1990138, GO:2000026, GO:2000145, GO:2000147	4	4	4	6	6	7	4	3	3	5	3	3	0	1	3	3	4	5
ENSMUSG00000102097	A930006L05Rik	antisense							ENSMUSG00000102097	chr9	96705828	96711449	+					1	2	3	0	1	1	0	1	1	1	1	0	1	1	5	0	0	3
ENSMUSG00000110683	Gm45874	processed_pseudogene							ENSMUSG00000110683	chr8	125018826	125019171	-					23	19	18	32	13	20	21	25	27	13	22	29	22	27	18	26	25	23
ENSMUSG00000065592	Mir145a	miRNA							ENSMUSG00000065592	chr18	61647825	61647894	-	MicroRNAs in cancer	mmu05206			4	2	2	3	4	2	0	1	1	5	2	1	1	3	0	1	2	2
ENSMUSG00000114999	Gm7962	processed_pseudogene							ENSMUSG00000114999	chr15	3217391	3219698	-					2	2	0	3	2	0	1	0	1	0	1	2	1	1	0	0	2	1
ENSMUSG00000030701	Plekhb1	protein_coding	Pleckstrin homology domain-containing family B member 1; PH domain-containing protein	Plekhb1, Evt1, Phr1; Plekhb1	Q9QYE9; Q3TP62; D3YZT7; D3Z6S5; D3Z1E2; A0A140LHQ7; D3YV71	PKHB1_MOUSE; Q3TP62_MOUSE; D3YZT7_MOUSE; D3Z6S5_MOUSE; D3Z1E2_MOUSE; A0A140LHQ7_MOUSE; D3YV71_MOUSE	ENSMUST00000079176, ENSMUST00000107044, ENSMUST00000107045, ENSMUST00000107046, ENSMUST00000107047, ENSMUST00000116287; ENSMUST00000151123; ENSMUST00000139708; ENSMUST00000138830; ENSMUST00000208812; ENSMUST00000107043	ENSMUSP00000078175, ENSMUSP00000102659, ENSMUSP00000102660, ENSMUSP00000102661, ENSMUSP00000102662, ENSMUSP00000111991; ENSMUSP00000115559; ENSMUSP00000122333; ENSMUSP00000116888; ENSMUSP00000146508; ENSMUSP00000102658	ENSMUSG00000030701	chr7	100642892	100662414	-			Golgi membrane, photoreceptor outer segment, binding, protein binding, intracellular, cell, cytoplasm, Golgi apparatus, cilium, multicellular organism development, cellular process, endomembrane system, membrane, integral component of membrane, cell differentiation, organelle membrane, intrinsic component of membrane, nonmotile primary cilium, multicellular organismal process, developmental process, cell projection, organelle, membrane-bounded organelle, intracellular organelle, intracellular membrane-bounded organelle, organelle part, intracellular part, membrane part, Golgi apparatus part, cytoplasmic part, intracellular organelle part, cell part, single-organism process, single-multicellular organism process, single-organism cellular process, single-organism developmental process, regulation of cell differentiation, anatomical structure development, cellular developmental process, regulation of biological process, regulation of developmental process, regulation of cellular process, biological regulation, primary cilium, neuron part, bounding membrane of organelle	GO:0000139, GO:0001750, GO:0005488, GO:0005515, GO:0005622, GO:0005623, GO:0005737, GO:0005794, GO:0005929, GO:0007275, GO:0009987, GO:0012505, GO:0016020, GO:0016021, GO:0030154, GO:0031090, GO:0031224, GO:0031513, GO:0032501, GO:0032502, GO:0042995, GO:0043226, GO:0043227, GO:0043229, GO:0043231, GO:0044422, GO:0044424, GO:0044425, GO:0044431, GO:0044444, GO:0044446, GO:0044464, GO:0044699, GO:0044707, GO:0044763, GO:0044767, GO:0045595, GO:0048856, GO:0048869, GO:0050789, GO:0050793, GO:0050794, GO:0065007, GO:0072372, GO:0097458, GO:0098588	46	22	22	32	33	39	29	30	31	37	36	34	30	36	42	26	28	33
ENSMUSG00000084140	Gm14000	processed_pseudogene							ENSMUSG00000084140	chr2	121405241	121405473	+					1	3	2	4	1	1	1	0	1	5	0	3	3	2	2	1	2	1
ENSMUSG00000032041	Tirap	protein_coding	Toll/interleukin-1 receptor domain-containing adapter protein	Tirap	H3BKL1; H3BLC8; H3BKK6; H3BJH1	H3BKL1_MOUSE; H3BLC8_MOUSE; H3BKK6_MOUSE; H3BJH1_MOUSE	ENSMUST00000175765, ENSMUST00000176531, ENSMUST00000176685, ENSMUST00000177129; ENSMUST00000176021; ENSMUST00000177052; ENSMUST00000176611	ENSMUSP00000135435, ENSMUSP00000135224, ENSMUSP00000135876, ENSMUSP00000135462; ENSMUSP00000135738; ENSMUSP00000135429; ENSMUSP00000134984	ENSMUSG00000032041	chr9	35184551	35200291	-	Toll-like receptor signaling pathway, Tuberculosis, Hepatitis B, Pertussis, NF-kappa B signaling pathway	mmu04620, mmu05152, mmu05161, mmu05133, mmu04064	MAPK cascade, activation of MAPK activity, ruffle, cell activation, cytokine production, regulation of cytokine production, positive regulation of cytokine production, regulation of protein phosphorylation, positive regulation of protein phosphorylation, activation of innate immune response, pattern recognition receptor signaling pathway, toll-like receptor signaling pathway, response to molecule of bacterial origin, activation of immune response, immune system process, immune system development, regulation of immune system process, positive regulation of immune system process, regulation of leukocyte migration, positive regulation of leukocyte migration, regulation of leukocyte chemotaxis, positive regulation of leukocyte chemotaxis, regulation of leukocyte activation, positive regulation of leukocyte activation, immune response-activating signal transduction, innate immune response-activating signal transduction, immune response-regulating signaling pathway, protein kinase C binding, receptor binding, binding, protein binding, phospholipid binding, phosphatidylinositol-4,5-bisphosphate binding, extracellular region, intracellular, cell, nucleus, nucleoplasm, cytoplasm, plasma membrane, nucleobase-containing compound metabolic process, transcription, DNA-templated, regulation of transcription, DNA-templated, cellular protein modification process, protein phosphorylation, cellular aromatic compound metabolic process, phosphorus metabolic process, phosphate-containing compound metabolic process, nitrogen compound metabolic process, movement of cell or subcellular component, chemotaxis, response to stress, defense response, inflammatory response, immune response, cell communication, signal transduction, cell surface receptor signaling pathway, I-kappaB kinase/NF-kappaB signaling, activation of NF-kappaB-inducing kinase activity, JNK cascade, activation of JUN kinase activity, multicellular organism development, metabolic process, cell proliferation, positive regulation of cell proliferation, lipid binding, biosynthetic process, macromolecule biosynthetic process, response to external stimulus, response to biotic stimulus, response to bacterium, regulation of biosynthetic process, positive regulation of biosynthetic process, positive regulation of metabolic process, regulation of signal transduction, positive regulation of signal transduction, cellular process, response to organic substance, gene expression, regulation of gene expression, regulation of macromolecule biosynthetic process, positive regulation of macromolecule biosynthetic process, positive regulation of phosphorus metabolic process, positive regulation of macromolecule metabolic process, posttranscriptional regulation of gene expression, regulation of cell communication, positive regulation of cell communication, membrane, cytoplasmic, membrane-bounded vesicle, RNA metabolic process, phosphorylation, cell migration, heterocycle biosynthetic process, regulation of nucleobase-containing compound metabolic process, regulation of phosphate metabolic process, regulation of metabolic process, aromatic compound biosynthetic process, protein metabolic process, enzyme binding, kinase binding, protein kinase binding, signal transduction by protein phosphorylation, regulation of signaling, signaling, positive regulation of signaling, hemopoiesis, myeloid cell differentiation, endocytic vesicle, cell differentiation, regulation of cell migration, positive regulation of cell migration, neutrophil chemotaxis, leukocyte chemotaxis, regulation of B cell proliferation, positive regulation of B cell proliferation, stress-activated protein kinase signaling cascade, cell leading edge, cell projection membrane, leading edge membrane, regulation of cellular metabolic process, positive regulation of cellular metabolic process, regulation of cellular biosynthetic process, positive regulation of cellular biosynthetic process, regulation of defense response, positive regulation of defense response, regulation of protein modification process, positive regulation of protein modification process, cytoplasmic vesicle, membrane-enclosed lumen, nuclear lumen, vesicle, membrane-bounded vesicle, positive regulation of protein binding, regulation of response to external stimulus, positive regulation of response to external stimulus, activation of protein kinase activity, regulation of cellular protein metabolic process, positive regulation of cellular protein metabolic process, regulation of type I interferon production, response to bacterial lipoprotein, response to lipopolysaccharide, multicellular organismal process, developmental process, ruffle membrane, chemokine production, type I interferon production, interferon-beta production, interleukin-12 production, interleukin-15 production, interleukin-6 production, interleukin-8 production, tumor necrosis factor production, regulation of chemokine production, regulation of interferon-beta production, regulation of interleukin-12 production, regulation of interleukin-15 production, regulation of interleukin-6 production, regulation of interleukin-8 production, regulation of tumor necrosis factor production, positive regulation of chemokine production, positive regulation of interleukin-12 production, positive regulation of interleukin-15 production, positive regulation of interleukin-6 production, positive regulation of interleukin-8 production, positive regulation of tumor necrosis factor production, RNA biosynthetic process, regulation of stress-activated MAPK cascade, positive regulation of stress-activated MAPK cascade, regulation of localization, mononuclear cell proliferation, regulation of mononuclear cell proliferation, positive regulation of mononuclear cell proliferation, cellular response to stress, positive regulation of kinase activity, response to lipid, regulation of toll-like receptor signaling pathway, positive regulation of toll-like receptor signaling pathway, toll-like receptor 2 signaling pathway, regulation of toll-like receptor 2 signaling pathway, positive regulation of toll-like receptor 2 signaling pathway, toll-like receptor 3 signaling pathway, regulation of toll-like receptor 3 signaling pathway, positive regulation of toll-like receptor 3 signaling pathway, toll-like receptor 4 signaling pathway, regulation of toll-like receptor 4 signaling pathway, positive regulation of toll-like receptor 4 signaling pathway, cellular nitrogen compound metabolic process, cellular macromolecule biosynthetic process, nucleobase-containing compound biosynthetic process, phosphatidylinositol binding, Toll-like receptor binding, intracellular signal transduction, Toll-like receptor 4 binding, Toll-like receptor 2 binding, TIRAP-dependent toll-like receptor signaling pathway, TIRAP-dependent toll-like receptor 4 signaling pathway, protein modification process, NIK/NF-kappaB signaling, growth, regulation of growth, locomotion, regulation of locomotion, positive regulation of locomotion, regulation of cytokine biosynthetic process, cytokine biosynthetic process, B cell proliferation, cytokine metabolic process, positive regulation of cytokine biosynthetic process, B cell activation, regulation of cell proliferation, response to chemical, interleukin-6 biosynthetic process, regulation of phosphorylation, positive regulation of phosphorylation, taxis, defense response to bacterium, identical protein binding, protein homodimerization activity, cell projection, positive regulation of catalytic activity, regulation of I-kappaB kinase/NF-kappaB signaling, positive regulation of I-kappaB kinase/NF-kappaB signaling, macromolecule metabolic process, response to external biotic stimulus, organelle, membrane-bounded organelle, intracellular organelle, intracellular membrane-bounded organelle, organelle lumen, regulation of protein binding, regulation of MAP kinase activity, positive regulation of MAP kinase activity, regulation of MAPK cascade, positive regulation of MAPK cascade, macromolecule modification, regulation of RNA stability, regulation of mRNA stability, RNA stabilization, regulation of protein homodimerization activity, regulation of JUN kinase activity, positive regulation of JUN kinase activity, regulation of kinase activity, regulation of multi-organism process, negative regulation of multi-organism process, regulation of symbiosis, encompassing mutualism through parasitism, positive regulation of molecular function, growth involved in symbiotic interaction, growth of symbiont involved in interaction with host, growth of symbiont in host, regulation of growth of symbiont in host, negative regulation of growth of symbiont in host, modulation of growth of symbiont involved in interaction with host, negative regulation of growth of symbiont involved in interaction with host, cellular metabolic process, primary metabolic process, cellular biosynthetic process, cellular macromolecule metabolic process, cellular protein metabolic process, cellular nitrogen compound biosynthetic process, symbiosis, encompassing mutualism through parasitism, interspecies interaction between organisms, extracellular region part, organelle part, intracellular part, membrane part, nuclear part, cytoplasmic part, intracellular organelle part, plasma membrane part, cell projection part, cell part, single-organism process, single organism signaling, single-multicellular organism process, single-organism metabolic process, single-organism cellular process, single-organism developmental process, innate immune response, regulation of innate immune response, positive regulation of innate immune response, intercellular bridge, leukocyte activation, regulation of interleukin-6 biosynthetic process, positive regulation of interleukin-6 biosynthetic process, regulation of protein kinase activity, positive regulation of protein kinase activity, negative regulation of growth, positive regulation of phosphate metabolic process, regulation of JNK cascade, positive regulation of JNK cascade, heterocycle metabolic process, lymphocyte activation, lymphocyte proliferation, protein heterodimerization activity, protein dimerization activity, mRNA stabilization, animal organ development, positive regulation of biological process, negative regulation of biological process, positive regulation of cellular process, hematopoietic or lymphoid organ development, regulation of response to stimulus, positive regulation of response to stimulus, system development, anatomical structure development, cellular developmental process, cell motility, regulation of lymphocyte proliferation, positive regulation of lymphocyte proliferation, regulation of immune response, positive regulation of immune response, regulation of biological process, regulation of catalytic activity, regulation of cellular process, defense response to Gram-positive bacterium, regulation of B cell activation, regulation of cell activation, positive regulation of cell activation, positive regulation of B cell activation, response to stimulus, leukocyte migration, regulation of chemotaxis, positive regulation of chemotaxis, regulation of sequence-specific DNA binding transcription factor activity, positive regulation of sequence-specific DNA binding transcription factor activity, positive regulation of NF-kappaB transcription factor activity, regulation of binding, positive regulation of binding, regulation of nitrogen compound metabolic process, regulation of phosphorus metabolic process, localization, regulation of multicellular organismal process, positive regulation of multicellular organismal process, regulation of protein metabolic process, positive regulation of protein metabolic process, regulation of lymphocyte activation, positive regulation of lymphocyte activation, regulation of RNA metabolic process, regulation of cellular component movement, positive regulation of cellular component movement, regulation of transferase activity, positive regulation of transferase activity, stress-activated MAPK cascade, localization of cell, multi-organism process, response to other organism, cellular response to stimulus, regulation of macromolecule metabolic process, cell chemotaxis, biological regulation, regulation of biological quality, regulation of molecular function, intracellular organelle lumen, regulation of stress-activated protein kinase signaling cascade, positive regulation of stress-activated protein kinase signaling cascade, response to bacterial lipopeptide, ERK1 and ERK2 cascade, regulation of ERK1 and ERK2 cascade, positive regulation of ERK1 and ERK2 cascade, response to lipoteichoic acid, leukocyte proliferation, regulation of leukocyte proliferation, positive regulation of leukocyte proliferation, cellular response to chemical stimulus, 3'-UTR-mediated mRNA stabilization, cellular response to biotic stimulus, cellular response to molecule of bacterial origin, cellular response to bacterial lipoprotein, cellular response to bacterial lipopeptide, cellular response to lipoteichoic acid, granulocyte chemotaxis, regulation of granulocyte chemotaxis, positive regulation of granulocyte chemotaxis, organic substance metabolic process, tumor necrosis factor superfamily cytokine production, regulation of protein serine/threonine kinase activity, positive regulation of protein serine/threonine kinase activity, cell periphery, chemokine (C-X-C motif) ligand 1 production, chemokine (C-X-C motif) ligand 2 production, regulation of primary metabolic process, regulation of response to stress, regulation of cellular response to stress, regulation of neutrophil chemotaxis, positive regulation of neutrophil chemotaxis, positive regulation of protein homodimerization activity, nucleic acid metabolic process, myeloid leukocyte migration, granulocyte migration, nucleic acid-templated transcription, intracellular vesicle, defense response to other organism, plasma membrane region, regulation of NIK/NF-kappaB signaling, positive regulation of NIK/NF-kappaB signaling, organic cyclic compound metabolic process, organic cyclic compound biosynthetic process, organic substance biosynthetic process, response to oxygen-containing compound, cellular response to oxygen-containing compound, phosphatidylinositol phosphate binding, regulation of intracellular signal transduction, positive regulation of intracellular signal transduction, regulation of neutrophil migration, positive regulation of neutrophil migration, phosphatidylinositol bisphosphate binding, regulation of nucleic acid-templated transcription, regulation of tumor necrosis factor superfamily cytokine production, positive regulation of tumor necrosis factor superfamily cytokine production, neutrophil migration, regulation of cellular macromolecule biosynthetic process, regulation of cell motility, positive regulation of cell motility, regulation of chemokine (C-X-C motif) ligand 1 production, positive regulation of chemokine (C-X-C motif) ligand 1 production, regulati	GO:0000165, GO:0000187, GO:0001726, GO:0001775, GO:0001816, GO:0001817, GO:0001819, GO:0001932, GO:0001934, GO:0002218, GO:0002221, GO:0002224, GO:0002237, GO:0002253, GO:0002376, GO:0002520, GO:0002682, GO:0002684, GO:0002685, GO:0002687, GO:0002688, GO:0002690, GO:0002694, GO:0002696, GO:0002757, GO:0002758, GO:0002764, GO:0005080, GO:0005102, GO:0005488, GO:0005515, GO:0005543, GO:0005546, GO:0005576, GO:0005622, GO:0005623, GO:0005634, GO:0005654, GO:0005737, GO:0005886, GO:0006139, GO:0006351, GO:0006355, GO:0006464, GO:0006468, GO:0006725, GO:0006793, GO:0006796, GO:0006807, GO:0006928, GO:0006935, GO:0006950, GO:0006952, GO:0006954, GO:0006955, GO:0007154, GO:0007165, GO:0007166, GO:0007249, GO:0007250, GO:0007254, GO:0007257, GO:0007275, GO:0008152, GO:0008283, GO:0008284, GO:0008289, GO:0009058, GO:0009059, GO:0009605, GO:0009607, GO:0009617, GO:0009889, GO:0009891, GO:0009893, GO:0009966, GO:0009967, GO:0009987, GO:0010033, GO:0010467, GO:0010468, GO:0010556, GO:0010557, GO:0010562, GO:0010604, GO:0010608, GO:0010646, GO:0010647, GO:0016020, GO:0016023, GO:0016070, GO:0016310, GO:0016477, GO:0018130, GO:0019219, GO:0019220, GO:0019222, GO:0019438, GO:0019538, GO:0019899, GO:0019900, GO:0019901, GO:0023014, GO:0023051, GO:0023052, GO:0023056, GO:0030097, GO:0030099, GO:0030139, GO:0030154, GO:0030334, GO:0030335, GO:0030593, GO:0030595, GO:0030888, GO:0030890, GO:0031098, GO:0031252, GO:0031253, GO:0031256, GO:0031323, GO:0031325, GO:0031326, GO:0031328, GO:0031347, GO:0031349, GO:0031399, GO:0031401, GO:0031410, GO:0031974, GO:0031981, GO:0031982, GO:0031988, GO:0032092, GO:0032101, GO:0032103, GO:0032147, GO:0032268, GO:0032270, GO:0032479, GO:0032493, GO:0032496, GO:0032501, GO:0032502, GO:0032587, GO:0032602, GO:0032606, GO:0032608, GO:0032615, GO:0032618, GO:0032635, GO:0032637, GO:0032640, GO:0032642, GO:0032648, GO:0032655, GO:0032658, GO:0032675, GO:0032677, GO:0032680, GO:0032722, GO:0032735, GO:0032738, GO:0032755, GO:0032757, GO:0032760, GO:0032774, GO:0032872, GO:0032874, GO:0032879, GO:0032943, GO:0032944, GO:0032946, GO:0033554, GO:0033674, GO:0033993, GO:0034121, GO:0034123, GO:0034134, GO:0034135, GO:0034137, GO:0034138, GO:0034139, GO:0034141, GO:0034142, GO:0034143, GO:0034145, GO:0034641, GO:0034645, GO:0034654, GO:0035091, GO:0035325, GO:0035556, GO:0035662, GO:0035663, GO:0035664, GO:0035665, GO:0036211, GO:0038061, GO:0040007, GO:0040008, GO:0040011, GO:0040012, GO:0040017, GO:0042035, GO:0042089, GO:0042100, GO:0042107, GO:0042108, GO:0042113, GO:0042127, GO:0042221, GO:0042226, GO:0042325, GO:0042327, GO:0042330, GO:0042742, GO:0042802, GO:0042803, GO:0042995, GO:0043085, GO:0043122, GO:0043123, GO:0043170, GO:0043207, GO:0043226, GO:0043227, GO:0043229, GO:0043231, GO:0043233, GO:0043393, GO:0043405, GO:0043406, GO:0043408, GO:0043410, GO:0043412, GO:0043487, GO:0043488, GO:0043489, GO:0043496, GO:0043506, GO:0043507, GO:0043549, GO:0043900, GO:0043901, GO:0043903, GO:0044093, GO:0044110, GO:0044116, GO:0044117, GO:0044126, GO:0044130, GO:0044144, GO:0044146, GO:0044237, GO:0044238, GO:0044249, GO:0044260, GO:0044267, GO:0044271, GO:0044403, GO:0044419, GO:0044421, GO:0044422, GO:0044424, GO:0044425, GO:0044428, GO:0044444, GO:0044446, GO:0044459, GO:0044463, GO:0044464, GO:0044699, GO:0044700, GO:0044707, GO:0044710, GO:0044763, GO:0044767, GO:0045087, GO:0045088, GO:0045089, GO:0045171, GO:0045321, GO:0045408, GO:0045410, GO:0045859, GO:0045860, GO:0045926, GO:0045937, GO:0046328, GO:0046330, GO:0046483, GO:0046649, GO:0046651, GO:0046982, GO:0046983, GO:0048255, GO:0048513, GO:0048518, GO:0048519, GO:0048522, GO:0048534, GO:0048583, GO:0048584, GO:0048731, GO:0048856, GO:0048869, GO:0048870, GO:0050670, GO:0050671, GO:0050776, GO:0050778, GO:0050789, GO:0050790, GO:0050794, GO:0050830, GO:0050864, GO:0050865, GO:0050867, GO:0050871, GO:0050896, GO:0050900, GO:0050920, GO:0050921, GO:0051090, GO:0051091, GO:0051092, GO:0051098, GO:0051099, GO:0051171, GO:0051174, GO:0051179, GO:0051239, GO:0051240, GO:0051246, GO:0051247, GO:0051249, GO:0051251, GO:0051252, GO:0051270, GO:0051272, GO:0051338, GO:0051347, GO:0051403, GO:0051674, GO:0051704, GO:0051707, GO:0051716, GO:0060255, GO:0060326, GO:0065007, GO:0065008, GO:0065009, GO:0070013, GO:0070302, GO:0070304, GO:0070339, GO:0070371, GO:0070372, GO:0070374, GO:0070391, GO:0070661, GO:0070663, GO:0070665, GO:0070887, GO:0070935, GO:0071216, GO:0071219, GO:0071220, GO:0071221, GO:0071223, GO:0071621, GO:0071622, GO:0071624, GO:0071704, GO:0071706, GO:0071900, GO:0071902, GO:0071944, GO:0072566, GO:0072567, GO:0080090, GO:0080134, GO:0080135, GO:0090022, GO:0090023, GO:0090073, GO:0090304, GO:0097529, GO:0097530, GO:0097659, GO:0097708, GO:0098542, GO:0098590, GO:1901222, GO:1901224, GO:1901360, GO:1901362, GO:1901576, GO:1901700, GO:1901701, GO:1901981, GO:1902531, GO:1902533, GO:1902622, GO:1902624, GO:1902936, GO:1903506, GO:1903555, GO:1903557, GO:1990266, GO:2000112, GO:2000145, GO:2000147, GO:2000338, GO:2000340, GO:2000341, GO:2000343, GO:2001141	151	156	117	164	175	173	149	178	161	117	170	141	136	186	190	163	168	161
ENSMUSG00000105368	Gm43759	TEC							ENSMUSG00000105368	chr5	112367212	112368472	+					12	17	19	18	19	12	7	12	13	11	9	12	13	15	12	12	17	11
ENSMUSG00000036639	Nudt1	protein_coding	7,8-dihydro-8-oxoguanine triphosphatase	Nudt1, Mth1; Nudt1	P53368; A0A0G2JFE5; D3YWH7	8ODP_MOUSE; A0A0G2JFE5_MOUSE; D3YWH7_MOUSE	ENSMUST00000050205, ENSMUST00000071881, ENSMUST00000110826, ENSMUST00000110827; ENSMUST00000198660; ENSMUST00000110825	ENSMUSP00000059983, ENSMUSP00000071778, ENSMUSP00000106450, ENSMUSP00000106451; ENSMUSP00000143140; ENSMUSP00000106449	ENSMUSG00000036639	chr5	140321656	140338137	+			acrosomal vesicle, nucleic acid binding, RNA binding, catalytic activity, binding, extracellular region, extracellular space, intracellular, cell, nucleus, nuclear envelope, cytoplasm, mitochondrion, mitochondrial matrix, plasma membrane, nucleobase-containing compound metabolic process, purine nucleotide metabolic process, purine nucleotide catabolic process, dGTP catabolic process, DNA metabolic process, DNA repair, cellular aromatic compound metabolic process, nucleoside phosphate metabolic process, phosphorus metabolic process, phosphate-containing compound metabolic process, nitrogen compound metabolic process, response to stress, cellular response to DNA damage stimulus, cell communication, metabolic process, 8-oxo-7,8-dihydroguanosine triphosphate pyrophosphatase activity, catabolic process, nucleotide metabolic process, nucleoside triphosphate metabolic process, nucleoside triphosphate catabolic process, purine nucleoside triphosphate metabolic process, purine nucleoside triphosphate catabolic process, purine deoxyribonucleotide metabolic process, purine deoxyribonucleotide catabolic process, nucleotide catabolic process, deoxyribonucleoside triphosphate metabolic process, deoxyribonucleoside triphosphate catabolic process, purine deoxyribonucleoside triphosphate metabolic process, purine deoxyribonucleoside triphosphate catabolic process, deoxyribonucleotide metabolic process, deoxyribonucleotide catabolic process, 2'-deoxyribonucleotide metabolic process, response to external stimulus, cellular process, response to extracellular stimulus, endomembrane system, membrane, cytoplasmic, membrane-bounded vesicle, pyrophosphatase activity, hydrolase activity, hydrolase activity, acting on acid anhydrides, hydrolase activity, acting on acid anhydrides, in phosphorus-containing anhydrides, aromatic compound catabolic process, organophosphate metabolic process, deoxyribose phosphate metabolic process, secretory granule, snoRNA binding, organelle membrane, cytoplasmic vesicle, cellular response to extracellular stimulus, nuclear membrane, organelle envelope, membrane-enclosed lumen, envelope, vesicle, membrane-bounded vesicle, cellular response to stress, cellular nitrogen compound metabolic process, nucleobase-containing compound catabolic process, 8-oxo-7,8-dihydrodeoxyguanosine triphosphate pyrophosphatase activity, GTP diphosphatase activity, DNA protection, ion binding, cation binding, macromolecule metabolic process, organelle, membrane-bounded organelle, intracellular organelle, extracellular organelle, intracellular membrane-bounded organelle, organelle lumen, cellular metabolic process, primary metabolic process, cellular catabolic process, cellular macromolecule metabolic process, cellular nitrogen compound catabolic process, small molecule metabolic process, extracellular region part, organelle part, intracellular part, nuclear part, mitochondrial part, cytoplasmic part, intracellular organelle part, cell part, single-organism process, single-organism metabolic process, single-organism catabolic process, 2-hydroxy-adenosine triphosphate pyrophosphatase activity, 2-hydroxy-(deoxy)adenosine-triphosphate pyrophosphatase activity, single-organism cellular process, dATP metabolic process, dATP catabolic process, dGTP metabolic process, deoxyribose phosphate catabolic process, organophosphate catabolic process, heterocycle metabolic process, heterocycle catabolic process, metal ion binding, nucleoside-triphosphate diphosphatase activity, ATP diphosphatase activity, response to stimulus, cellular response to stimulus, nucleobase-containing small molecule metabolic process, intracellular organelle lumen, extracellular exosome, cellular response to external stimulus, organic substance metabolic process, cell periphery, purine-containing compound metabolic process, purine-containing compound catabolic process, nucleic acid metabolic process, organic cyclic compound binding, sperm part, intracellular vesicle, secretory vesicle, carbohydrate derivative metabolic process, carbohydrate derivative catabolic process, nucleoside phosphate catabolic process, organic cyclic compound metabolic process, organic cyclic compound catabolic process, heterocyclic compound binding, organonitrogen compound metabolic process, organonitrogen compound catabolic process, organic substance catabolic process, extracellular vesicle	GO:0001669, GO:0003676, GO:0003723, GO:0003824, GO:0005488, GO:0005576, GO:0005615, GO:0005622, GO:0005623, GO:0005634, GO:0005635, GO:0005737, GO:0005739, GO:0005759, GO:0005886, GO:0006139, GO:0006163, GO:0006195, GO:0006203, GO:0006259, GO:0006281, GO:0006725, GO:0006753, GO:0006793, GO:0006796, GO:0006807, GO:0006950, GO:0006974, GO:0007154, GO:0008152, GO:0008413, GO:0009056, GO:0009117, GO:0009141, GO:0009143, GO:0009144, GO:0009146, GO:0009151, GO:0009155, GO:0009166, GO:0009200, GO:0009204, GO:0009215, GO:0009217, GO:0009262, GO:0009264, GO:0009394, GO:0009605, GO:0009987, GO:0009991, GO:0012505, GO:0016020, GO:0016023, GO:0016462, GO:0016787, GO:0016817, GO:0016818, GO:0019439, GO:0019637, GO:0019692, GO:0030141, GO:0030515, GO:0031090, GO:0031410, GO:0031668, GO:0031965, GO:0031967, GO:0031974, GO:0031975, GO:0031982, GO:0031988, GO:0033554, GO:0034641, GO:0034655, GO:0035539, GO:0036219, GO:0042262, GO:0043167, GO:0043169, GO:0043170, GO:0043226, GO:0043227, GO:0043229, GO:0043230, GO:0043231, GO:0043233, GO:0044237, GO:0044238, GO:0044248, GO:0044260, GO:0044270, GO:0044281, GO:0044421, GO:0044422, GO:0044424, GO:0044428, GO:0044429, GO:0044444, GO:0044446, GO:0044464, GO:0044699, GO:0044710, GO:0044712, GO:0044713, GO:0044714, GO:0044763, GO:0046060, GO:0046061, GO:0046070, GO:0046386, GO:0046434, GO:0046483, GO:0046700, GO:0046872, GO:0047429, GO:0047693, GO:0050896, GO:0051716, GO:0055086, GO:0070013, GO:0070062, GO:0071496, GO:0071704, GO:0071944, GO:0072521, GO:0072523, GO:0090304, GO:0097159, GO:0097223, GO:0097708, GO:0099503, GO:1901135, GO:1901136, GO:1901292, GO:1901360, GO:1901361, GO:1901363, GO:1901564, GO:1901565, GO:1901575, GO:1903561	64	68	68	72	73	70	82	70	76	77	58	77	88	72	75	69	70	64
ENSMUSG00000067577	A430093F15Rik	processed_transcript							ENSMUSG00000067577	chr19	10740947	10786043	+					2	0	2	3	3	5	4	4	3	2	3	3	1	5	4	3	3	1
ENSMUSG00000033594	Spata2l	protein_coding	Spermatogenesis-associated protein 2-like protein; Spermatogenesis associated 2-like	Spata2l, Kiaa4138; Spata2l, Spata2L; Spata2l	Q8BNN1; B2RTE8; A0A1D5RMF4	SPA2L_MOUSE; B2RTE8_MOUSE; A0A1D5RMF4_MOUSE	ENSMUST00000098327, ENSMUST00000166768; ENSMUST00000212818	ENSMUSP00000095932, ENSMUSP00000130306; ENSMUSP00000148755	ENSMUSG00000033594	chr8	123229801	123236233	-					49	47	76	68	56	64	74	54	59	71	65	66	58	68	58	76	86	54
ENSMUSG00000019715	Gle1	protein_coding	Nucleoporin GLE1	Gle1, Gle1l	Q8R322	GLE1_MOUSE	ENSMUST00000019859	ENSMUSP00000019859	ENSMUSG00000019715	chr2	29935426	29960371	+			inositol hexakisphosphate binding, binding, protein binding, phospholipid binding, extracellular region, extracellular space, intracellular, cell, nucleus, nuclear envelope, nuclear pore, cytoplasm, plasma membrane, RNA localization, RNA export from nucleus, mRNA export from nucleus, translation, translational initiation, translational termination, regulation of translation, regulation of translational initiation, regulation of translational termination, peptide metabolic process, nitrogen compound metabolic process, transport, nucleocytoplasmic transport, protein localization, metabolic process, lipid binding, biosynthetic process, macromolecule biosynthetic process, regulation of biosynthetic process, cellular process, gene expression, regulation of gene expression, regulation of macromolecule biosynthetic process, posttranscriptional regulation of gene expression, endomembrane system, protein transport, nucleobase-containing compound transport, membrane, cellular component organization, poly(A)+ mRNA export from nucleus, regulation of metabolic process, protein metabolic process, cellular component disassembly, regulation of cellular metabolic process, regulation of cellular biosynthetic process, translation initiation factor binding, organelle envelope, envelope, regulation of cellular protein metabolic process, macromolecular complex disassembly, macromolecular complex, macromolecule localization, regulation of cellular amide metabolic process, cellular nitrogen compound metabolic process, cellular macromolecule biosynthetic process, small molecule binding, identical protein binding, peptide biosynthetic process, macromolecule metabolic process, alcohol binding, organelle, membrane-bounded organelle, intracellular organelle, intracellular membrane-bounded organelle, protein complex, protein complex disassembly, regulation of protein complex disassembly, cellular amide metabolic process, amide biosynthetic process, cellular protein complex disassembly, macromolecular complex subunit organization, cellular metabolic process, primary metabolic process, cellular biosynthetic process, cellular macromolecule metabolic process, cellular protein metabolic process, cellular nitrogen compound biosynthetic process, extracellular region part, organelle part, intracellular part, nuclear part, intracellular organelle part, cell part, nuclear pore cytoplasmic filaments, single-organism process, single-organism cellular process, establishment of protein localization, intracellular transport, nucleic acid transport, RNA transport, regulation of biological process, regulation of cellular process, mRNA transport, regulation of cellular component organization, nuclear export, nuclear transport, regulation of nitrogen compound metabolic process, localization, establishment of localization, establishment of RNA localization, regulation of protein metabolic process, cellular localization, establishment of localization in cell, regulation of macromolecule metabolic process, biological regulation, ribonucleoprotein complex localization, ribonucleoprotein complex export from nucleus, mRNA-containing ribonucleoprotein complex export from nucleus, organic substance transport, organic substance metabolic process, nitrogen compound transport, protein complex subunit organization, cellular component organization or biogenesis, cell periphery, regulation of primary metabolic process, organonitrogen compound metabolic process, organonitrogen compound biosynthetic process, organic substance biosynthetic process, regulation of cellular macromolecule biosynthetic process	GO:0000822, GO:0005488, GO:0005515, GO:0005543, GO:0005576, GO:0005615, GO:0005622, GO:0005623, GO:0005634, GO:0005635, GO:0005643, GO:0005737, GO:0005886, GO:0006403, GO:0006405, GO:0006406, GO:0006412, GO:0006413, GO:0006415, GO:0006417, GO:0006446, GO:0006449, GO:0006518, GO:0006807, GO:0006810, GO:0006913, GO:0008104, GO:0008152, GO:0008289, GO:0009058, GO:0009059, GO:0009889, GO:0009987, GO:0010467, GO:0010468, GO:0010556, GO:0010608, GO:0012505, GO:0015031, GO:0015931, GO:0016020, GO:0016043, GO:0016973, GO:0019222, GO:0019538, GO:0022411, GO:0031323, GO:0031326, GO:0031369, GO:0031967, GO:0031975, GO:0032268, GO:0032984, GO:0032991, GO:0033036, GO:0034248, GO:0034641, GO:0034645, GO:0036094, GO:0042802, GO:0043043, GO:0043170, GO:0043178, GO:0043226, GO:0043227, GO:0043229, GO:0043231, GO:0043234, GO:0043241, GO:0043244, GO:0043603, GO:0043604, GO:0043624, GO:0043933, GO:0044237, GO:0044238, GO:0044249, GO:0044260, GO:0044267, GO:0044271, GO:0044421, GO:0044422, GO:0044424, GO:0044428, GO:0044446, GO:0044464, GO:0044614, GO:0044699, GO:0044763, GO:0045184, GO:0046907, GO:0050657, GO:0050658, GO:0050789, GO:0050794, GO:0051028, GO:0051128, GO:0051168, GO:0051169, GO:0051171, GO:0051179, GO:0051234, GO:0051236, GO:0051246, GO:0051641, GO:0051649, GO:0060255, GO:0065007, GO:0071166, GO:0071426, GO:0071427, GO:0071702, GO:0071704, GO:0071705, GO:0071822, GO:0071840, GO:0071944, GO:0080090, GO:1901564, GO:1901566, GO:1901576, GO:2000112	395	440	414	429	427	449	403	402	396	461	429	429	412	419	414	377	394	405
ENSMUSG00000040840	4930579G18Rik	antisense							ENSMUSG00000040840	chr14	54650511	54654607	+					36	31	29	37	39	34	31	45	46	26	34	33	43	32	24	34	36	28
ENSMUSG00000029027	Dffb	protein_coding	DNA fragmentation factor subunit beta	Dffb, Cad; Dffb	O54788; A0A1W2P7L3	DFFB_MOUSE; A0A1W2P7L3_MOUSE	ENSMUST00000030893; ENSMUST00000133607	ENSMUSP00000030893; ENSMUSP00000151699	ENSMUSG00000029027	chr4	153964449	153975126	-	Apoptosis	mmu04210	nuclear chromosome, DNA catabolic process, endonucleolytic, chromatin, nuclear chromatin, nucleic acid binding, DNA binding, catalytic activity, GPI-anchor transamidase activity, nuclease activity, deoxyribonuclease activity, binding, protein binding, intracellular, cell, nucleus, chromosome, nucleolus, cytoplasm, cytosol, nucleobase-containing compound metabolic process, DNA metabolic process, DNA catabolic process, apoptotic DNA fragmentation, DNA packaging, cellular aromatic compound metabolic process, nitrogen compound metabolic process, apoptotic process, cellular component disassembly involved in execution phase of apoptosis, organelle organization, metabolic process, cell death, catabolic process, macromolecule catabolic process, cellular process, programmed cell death, cellular component organization, hydrolase activity, hydrolase activity, acting on ester bonds, aromatic compound catabolic process, enzyme binding, cellular component disassembly, chromosome condensation, apoptotic nuclear changes, apoptotic chromosome condensation, membrane-enclosed lumen, nuclear lumen, macromolecular complex, cellular nitrogen compound metabolic process, nucleobase-containing compound catabolic process, macromolecule metabolic process, organelle, membrane-bounded organelle, non-membrane-bounded organelle, intracellular organelle, intracellular membrane-bounded organelle, intracellular non-membrane-bounded organelle, organelle lumen, cellular metabolic process, primary metabolic process, cellular catabolic process, cellular macromolecule metabolic process, cellular macromolecule catabolic process, cellular nitrogen compound catabolic process, organelle part, intracellular part, chromosomal part, nuclear part, cytoplasmic part, intracellular organelle part, nuclear chromosome part, cell part, single-organism process, single-organism cellular process, heterocycle metabolic process, heterocycle catabolic process, chromosome organization, coenzyme F390-A hydrolase activity, coenzyme F390-G hydrolase activity, intracellular organelle lumen, DNA conformation change, organic substance metabolic process, cellular component organization or biogenesis, nucleic acid metabolic process, nucleic acid phosphodiester bond hydrolysis, organic cyclic compound binding, execution phase of apoptosis, organic cyclic compound metabolic process, organic cyclic compound catabolic process, heterocyclic compound binding, organic substance catabolic process	GO:0000228, GO:0000737, GO:0000785, GO:0000790, GO:0003676, GO:0003677, GO:0003824, GO:0003923, GO:0004518, GO:0004536, GO:0005488, GO:0005515, GO:0005622, GO:0005623, GO:0005634, GO:0005694, GO:0005730, GO:0005737, GO:0005829, GO:0006139, GO:0006259, GO:0006308, GO:0006309, GO:0006323, GO:0006725, GO:0006807, GO:0006915, GO:0006921, GO:0006996, GO:0008152, GO:0008219, GO:0009056, GO:0009057, GO:0009987, GO:0012501, GO:0016043, GO:0016787, GO:0016788, GO:0019439, GO:0019899, GO:0022411, GO:0030261, GO:0030262, GO:0030263, GO:0031974, GO:0031981, GO:0032991, GO:0034641, GO:0034655, GO:0043170, GO:0043226, GO:0043227, GO:0043228, GO:0043229, GO:0043231, GO:0043232, GO:0043233, GO:0044237, GO:0044238, GO:0044248, GO:0044260, GO:0044265, GO:0044270, GO:0044422, GO:0044424, GO:0044427, GO:0044428, GO:0044444, GO:0044446, GO:0044454, GO:0044464, GO:0044699, GO:0044763, GO:0046483, GO:0046700, GO:0051276, GO:0052770, GO:0052771, GO:0070013, GO:0071103, GO:0071704, GO:0071840, GO:0090304, GO:0090305, GO:0097159, GO:0097194, GO:1901360, GO:1901361, GO:1901363, GO:1901575	117	106	110	107	102	126	93	103	114	83	92	78	97	112	75	84	106	82
ENSMUSG00000002812	Flii	protein_coding	Protein flightless-1 homolog	Flii, Fli1, Fliih	Q9JJ28	FLII_MOUSE	ENSMUST00000002889	ENSMUSP00000002889	ENSMUSG00000002812	chr11	60714123	60727263	-			actin binding, binding, protein binding, intracellular, cell, nucleus, nucleoplasm, cytoplasm, microtubule organizing center, cytoskeleton, brush border, nucleobase-containing compound metabolic process, transcription, DNA-templated, regulation of transcription, DNA-templated, cellular aromatic compound metabolic process, nitrogen compound metabolic process, organelle organization, cytoskeleton organization, multicellular organism development, cytoskeletal protein binding, metabolic process, biosynthetic process, macromolecule biosynthetic process, regulation of biosynthetic process, cellular process, gene expression, regulation of gene expression, regulation of macromolecule biosynthetic process, microtubule cytoskeleton, cellular component organization, RNA metabolic process, heterocycle biosynthetic process, regulation of nucleobase-containing compound metabolic process, regulation of metabolic process, aromatic compound biosynthetic process, actin filament-based process, actin cytoskeleton organization, cell junction, regulation of cellular metabolic process, regulation of cellular biosynthetic process, membrane-enclosed lumen, nuclear lumen, multicellular organismal process, developmental process, RNA biosynthetic process, cellular nitrogen compound metabolic process, cellular macromolecule biosynthetic process, nucleobase-containing compound biosynthetic process, macromolecule metabolic process, organelle, membrane-bounded organelle, non-membrane-bounded organelle, intracellular organelle, intracellular membrane-bounded organelle, intracellular non-membrane-bounded organelle, organelle lumen, cellular metabolic process, primary metabolic process, cellular biosynthetic process, cellular macromolecule metabolic process, cellular nitrogen compound biosynthetic process, organelle part, intracellular part, nuclear part, cytoskeletal part, intracellular organelle part, cell part, single-organism process, single-multicellular organism process, single-organism cellular process, single-organism developmental process, heterocycle metabolic process, anatomical structure development, regulation of biological process, regulation of cellular process, actin filament severing, regulation of nitrogen compound metabolic process, regulation of RNA metabolic process, regulation of macromolecule metabolic process, biological regulation, intracellular organelle lumen, organic substance metabolic process, cellular component organization or biogenesis, regulation of primary metabolic process, nucleic acid metabolic process, nucleic acid-templated transcription, cluster of actin-based cell projections, organic cyclic compound metabolic process, organic cyclic compound biosynthetic process, organic substance biosynthetic process, single-organism organelle organization, regulation of nucleic acid-templated transcription, regulation of cellular macromolecule biosynthetic process, regulation of RNA biosynthetic process	GO:0003779, GO:0005488, GO:0005515, GO:0005622, GO:0005623, GO:0005634, GO:0005654, GO:0005737, GO:0005815, GO:0005856, GO:0005903, GO:0006139, GO:0006351, GO:0006355, GO:0006725, GO:0006807, GO:0006996, GO:0007010, GO:0007275, GO:0008092, GO:0008152, GO:0009058, GO:0009059, GO:0009889, GO:0009987, GO:0010467, GO:0010468, GO:0010556, GO:0015630, GO:0016043, GO:0016070, GO:0018130, GO:0019219, GO:0019222, GO:0019438, GO:0030029, GO:0030036, GO:0030054, GO:0031323, GO:0031326, GO:0031974, GO:0031981, GO:0032501, GO:0032502, GO:0032774, GO:0034641, GO:0034645, GO:0034654, GO:0043170, GO:0043226, GO:0043227, GO:0043228, GO:0043229, GO:0043231, GO:0043232, GO:0043233, GO:0044237, GO:0044238, GO:0044249, GO:0044260, GO:0044271, GO:0044422, GO:0044424, GO:0044428, GO:0044430, GO:0044446, GO:0044464, GO:0044699, GO:0044707, GO:0044763, GO:0044767, GO:0046483, GO:0048856, GO:0050789, GO:0050794, GO:0051014, GO:0051171, GO:0051252, GO:0060255, GO:0065007, GO:0070013, GO:0071704, GO:0071840, GO:0080090, GO:0090304, GO:0097659, GO:0098862, GO:1901360, GO:1901362, GO:1901576, GO:1902589, GO:1903506, GO:2000112, GO:2001141	1385	1358	1322	1409	1406	1443	1413	1353	1368	1455	1408	1452	1506	1312	1362	1459	1376	1420
ENSMUSG00000058076	Sdhc	protein_coding	Succinate dehydrogenase cytochrome b560 subunit, mitochondrial	Sdhc	Q9CZB0; D3Z1A8; F8WGB3	C560_MOUSE; D3Z1A8_MOUSE; F8WGB3_MOUSE	ENSMUST00000111336; ENSMUST00000155798; ENSMUST00000081560	ENSMUSP00000106968; ENSMUSP00000122062; ENSMUSP00000080273	ENSMUSG00000058076	chr1	171127165	171150603	-	Metabolic pathways, Alzheimer's disease, Carbon metabolism, Citrate cycle (TCA cycle), Non-alcoholic fatty liver disease (NAFLD), Huntington's disease, Oxidative phosphorylation, Parkinson's disease	mmu01100, mmu05010, mmu01200, mmu00020, mmu04932, mmu05016, mmu00190, mmu05012	succinate dehydrogenase activity, catalytic activity, binding, intracellular, cell, cytoplasm, mitochondrion, mitochondrial envelope, mitochondrial inner membrane, mitochondrial respiratory chain, mitochondrial respiratory chain complex II, succinate dehydrogenase complex (ubiquinone), organic acid metabolic process, generation of precursor metabolites and energy, tricarboxylic acid cycle, oxidative phosphorylation, mitochondrial electron transport, succinate to ubiquinone, nucleobase-containing compound metabolic process, purine nucleotide metabolic process, cellular aromatic compound metabolic process, nucleoside phosphate metabolic process, phosphorus metabolic process, phosphate-containing compound metabolic process, nitrogen compound metabolic process, transport, metabolic process, electron carrier activity, aerobic respiration, nucleoside metabolic process, nucleotide metabolic process, ribonucleoside metabolic process, nucleoside monophosphate metabolic process, purine nucleoside monophosphate metabolic process, nucleoside triphosphate metabolic process, purine nucleoside triphosphate metabolic process, purine ribonucleotide metabolic process, ribonucleoside monophosphate metabolic process, purine ribonucleoside monophosphate metabolic process, ribonucleoside triphosphate metabolic process, purine ribonucleoside triphosphate metabolic process, ribonucleotide metabolic process, cellular process, energy derivation by oxidation of organic compounds, membrane, integral component of membrane, phosphorylation, oxidoreductase activity, oxidoreductase activity, acting on the CH-CH group of donors, organophosphate metabolic process, ribose phosphate metabolic process, organelle inner membrane, electron transport chain, respiratory electron transport chain, organelle membrane, intrinsic component of membrane, mitochondrial membrane, organelle envelope, envelope, macromolecular complex, cellular nitrogen compound metabolic process, purine nucleoside metabolic process, ATP synthesis coupled electron transport, mitochondrial ATP synthesis coupled electron transport, ion binding, cation binding, organelle, membrane-bounded organelle, intracellular organelle, intracellular membrane-bounded organelle, protein complex, cellular metabolic process, primary metabolic process, small molecule metabolic process, organelle part, intracellular part, membrane part, mitochondrial part, cytoplasmic part, intracellular organelle part, mitochondrial membrane part, cell part, single-organism process, single-organism metabolic process, single-organism cellular process, succinate dehydrogenase complex (ubiquinone), respiratory chain complex II, succinate dehydrogenase complex, fumarate reductase complex, cellular respiration, ATP metabolic process, purine ribonucleoside metabolic process, heterocycle metabolic process, metal ion binding, localization, establishment of localization, nucleobase-containing small molecule metabolic process, oxidation-reduction process, respiratory chain, organic substance metabolic process, purine-containing compound metabolic process, membrane protein complex, mitochondrial protein complex, inner mitochondrial membrane protein complex, respiratory chain complex, carbohydrate derivative metabolic process, organic cyclic compound metabolic process, organonitrogen compound metabolic process, glycosyl compound metabolic process, catalytic complex, oxidoreductase complex	GO:0000104, GO:0003824, GO:0005488, GO:0005622, GO:0005623, GO:0005737, GO:0005739, GO:0005740, GO:0005743, GO:0005746, GO:0005749, GO:0006082, GO:0006091, GO:0006099, GO:0006119, GO:0006121, GO:0006139, GO:0006163, GO:0006725, GO:0006753, GO:0006793, GO:0006796, GO:0006807, GO:0006810, GO:0008152, GO:0009055, GO:0009060, GO:0009116, GO:0009117, GO:0009119, GO:0009123, GO:0009126, GO:0009141, GO:0009144, GO:0009150, GO:0009161, GO:0009167, GO:0009199, GO:0009205, GO:0009259, GO:0009987, GO:0015980, GO:0016020, GO:0016021, GO:0016310, GO:0016491, GO:0016627, GO:0019637, GO:0019693, GO:0019866, GO:0022900, GO:0022904, GO:0031090, GO:0031224, GO:0031966, GO:0031967, GO:0031975, GO:0032991, GO:0034641, GO:0042278, GO:0042773, GO:0042775, GO:0043167, GO:0043169, GO:0043226, GO:0043227, GO:0043229, GO:0043231, GO:0043234, GO:0044237, GO:0044238, GO:0044281, GO:0044422, GO:0044424, GO:0044425, GO:0044429, GO:0044444, GO:0044446, GO:0044455, GO:0044464, GO:0044699, GO:0044710, GO:0044763, GO:0045257, GO:0045273, GO:0045281, GO:0045283, GO:0045333, GO:0046034, GO:0046128, GO:0046483, GO:0046872, GO:0051179, GO:0051234, GO:0055086, GO:0055114, GO:0070469, GO:0071704, GO:0072521, GO:0098796, GO:0098798, GO:0098800, GO:0098803, GO:1901135, GO:1901360, GO:1901564, GO:1901657, GO:1902494, GO:1990204	1326	1139	1233	1314	1234	1417	1474	1139	972	1396	1220	1314	1500	1071	1133	1231	1010	1266
ENSMUSG00000028476	Reck	protein_coding	Reversion-inducing cysteine-rich protein with Kazal motifs	Reck	Q9Z0J1	RECK_MOUSE	ENSMUST00000030198	ENSMUSP00000030198	ENSMUSG00000028476	chr4	43875530	43944806	+	MicroRNAs in cancer	mmu05206	reproduction, blood vessel development, vasculature development, blood vessel maturation, enzyme inhibitor activity, endopeptidase inhibitor activity, serine-type endopeptidase inhibitor activity, cell, plasma membrane, proteolysis, movement of cell or subcellular component, cell communication, signal transduction, cell surface receptor signaling pathway, Notch signaling pathway, multicellular organism development, female pregnancy, embryo implantation, metabolic process, metalloendopeptidase inhibitor activity, regulation of Notch signaling pathway, anatomical structure morphogenesis, embryo development, negative regulation of metabolic process, regulation of signal transduction, positive regulation of signal transduction, cellular process, negative regulation of peptidase activity, negative regulation of macromolecule metabolic process, regulation of cell communication, positive regulation of cell communication, negative regulation of endopeptidase activity, membrane, cellular component organization, cell migration, regulation of metabolic process, protein metabolic process, developmental maturation, reproductive process, regulation of signaling, signaling, positive regulation of signaling, regulation of proteolysis, extracellular matrix organization, enzyme regulator activity, embryonic limb morphogenesis, regulation of cell migration, negative regulation of cell migration, peptidase inhibitor activity, intrinsic component of membrane, anchored component of membrane, regulation of cellular metabolic process, negative regulation of cellular metabolic process, regulation of cellular protein metabolic process, negative regulation of cellular protein metabolic process, multicellular organismal process, developmental process, regulation of localization, appendage morphogenesis, limb morphogenesis, embryonic appendage morphogenesis, embryonic forelimb morphogenesis, forelimb morphogenesis, locomotion, regulation of locomotion, negative regulation of locomotion, extracellular structure organization, negative regulation of catalytic activity, macromolecule metabolic process, negative regulation of molecular function, cellular metabolic process, primary metabolic process, cellular macromolecule metabolic process, cellular protein metabolic process, membrane part, cell part, single-organism process, single organism signaling, single organism reproductive process, multi-organism reproductive process, multi-multicellular organism process, single-multicellular organism process, single-organism cellular process, single-organism developmental process, positive regulation of Notch signaling pathway, negative regulation of proteolysis, positive regulation of biological process, negative regulation of biological process, positive regulation of cellular process, negative regulation of cellular process, regulation of response to stimulus, positive regulation of response to stimulus, embryonic morphogenesis, system development, appendage development, anatomical structure development, cell motility, regulation of biological process, regulation of catalytic activity, regulation of cellular process, response to stimulus, localization, regulation of protein metabolic process, negative regulation of protein metabolic process, regulation of cellular component movement, negative regulation of cellular component movement, regulation of hydrolase activity, negative regulation of hydrolase activity, localization of cell, multi-organism process, cellular response to stimulus, regulation of peptidase activity, regulation of endopeptidase activity, limb development, regulation of macromolecule metabolic process, peptidase regulator activity, endopeptidase regulator activity, biological regulation, regulation of molecular function, anatomical structure maturation, organic substance metabolic process, cellular component organization or biogenesis, cell periphery, cardiovascular system development, circulatory system development, regulation of primary metabolic process, molecular function regulator, regulation of metalloendopeptidase activity, negative regulation of metalloendopeptidase activity, regulation of metallopeptidase activity, negative regulation of metallopeptidase activity, regulation of cell motility, negative regulation of cell motility	GO:0000003, GO:0001568, GO:0001944, GO:0001955, GO:0004857, GO:0004866, GO:0004867, GO:0005623, GO:0005886, GO:0006508, GO:0006928, GO:0007154, GO:0007165, GO:0007166, GO:0007219, GO:0007275, GO:0007565, GO:0007566, GO:0008152, GO:0008191, GO:0008593, GO:0009653, GO:0009790, GO:0009892, GO:0009966, GO:0009967, GO:0009987, GO:0010466, GO:0010605, GO:0010646, GO:0010647, GO:0010951, GO:0016020, GO:0016043, GO:0016477, GO:0019222, GO:0019538, GO:0021700, GO:0022414, GO:0023051, GO:0023052, GO:0023056, GO:0030162, GO:0030198, GO:0030234, GO:0030326, GO:0030334, GO:0030336, GO:0030414, GO:0031224, GO:0031225, GO:0031323, GO:0031324, GO:0032268, GO:0032269, GO:0032501, GO:0032502, GO:0032879, GO:0035107, GO:0035108, GO:0035113, GO:0035115, GO:0035136, GO:0040011, GO:0040012, GO:0040013, GO:0043062, GO:0043086, GO:0043170, GO:0044092, GO:0044237, GO:0044238, GO:0044260, GO:0044267, GO:0044425, GO:0044464, GO:0044699, GO:0044700, GO:0044702, GO:0044703, GO:0044706, GO:0044707, GO:0044763, GO:0044767, GO:0045747, GO:0045861, GO:0048518, GO:0048519, GO:0048522, GO:0048523, GO:0048583, GO:0048584, GO:0048598, GO:0048731, GO:0048736, GO:0048856, GO:0048870, GO:0050789, GO:0050790, GO:0050794, GO:0050896, GO:0051179, GO:0051246, GO:0051248, GO:0051270, GO:0051271, GO:0051336, GO:0051346, GO:0051674, GO:0051704, GO:0051716, GO:0052547, GO:0052548, GO:0060173, GO:0060255, GO:0061134, GO:0061135, GO:0065007, GO:0065009, GO:0071695, GO:0071704, GO:0071840, GO:0071944, GO:0072358, GO:0072359, GO:0080090, GO:0098772, GO:1904683, GO:1904684, GO:1905048, GO:1905049, GO:2000145, GO:2000146	132	137	117	149	187	157	163	191	168	159	149	161	149	154	158	142	138	142
ENSMUSG00000085180	AI838599	lincRNA							ENSMUSG00000085180	chr4	3242055	3258092	+					21	23	26	25	48	34	18	36	35	22	20	32	21	32	28	24	44	34
ENSMUSG00000054733	Msra	protein_coding	Mitochondrial peptide methionine sulfoxide reductase; Peptide-methionine (S)-S-oxide reductase	Msra	Q9D6Y7; A0A1B0GT40	MSRA_MOUSE; A0A1B0GT40_MOUSE	ENSMUST00000067927, ENSMUST00000210428; ENSMUST00000210363	ENSMUSP00000065754, ENSMUSP00000147689; ENSMUSP00000148189	ENSMUSG00000054733	chr14	64122625	64455903	-			catalytic activity, extracellular region, intracellular, cell, nucleus, nucleoplasm, cytoplasm, mitochondrion, cytoskeleton, response to stress, response to oxidative stress, aging, peptide-methionine (S)-S-oxide reductase activity, metabolic process, cellular process, actin cytoskeleton, membrane, oxidoreductase activity, oxidoreductase activity, acting on a sulfur group of donors, oxidoreductase activity, acting on a sulfur group of donors, disulfide as acceptor, protein metabolic process, protein repair, membrane-enclosed lumen, nuclear lumen, vesicle, membrane-bounded vesicle, developmental process, macromolecule metabolic process, organelle, membrane-bounded organelle, non-membrane-bounded organelle, intracellular organelle, extracellular organelle, intracellular membrane-bounded organelle, intracellular non-membrane-bounded organelle, organelle lumen, cellular metabolic process, primary metabolic process, cellular macromolecule metabolic process, cellular protein metabolic process, extracellular region part, organelle part, intracellular part, nuclear part, cytoplasmic part, intracellular organelle part, cell part, single-organism process, single-organism metabolic process, single-organism developmental process, response to stimulus, oxidation-reduction process, intracellular organelle lumen, extracellular exosome, organic substance metabolic process, extracellular vesicle	GO:0003824, GO:0005576, GO:0005622, GO:0005623, GO:0005634, GO:0005654, GO:0005737, GO:0005739, GO:0005856, GO:0006950, GO:0006979, GO:0007568, GO:0008113, GO:0008152, GO:0009987, GO:0015629, GO:0016020, GO:0016491, GO:0016667, GO:0016671, GO:0019538, GO:0030091, GO:0031974, GO:0031981, GO:0031982, GO:0031988, GO:0032502, GO:0043170, GO:0043226, GO:0043227, GO:0043228, GO:0043229, GO:0043230, GO:0043231, GO:0043232, GO:0043233, GO:0044237, GO:0044238, GO:0044260, GO:0044267, GO:0044421, GO:0044422, GO:0044424, GO:0044428, GO:0044444, GO:0044446, GO:0044464, GO:0044699, GO:0044710, GO:0044767, GO:0050896, GO:0055114, GO:0070013, GO:0070062, GO:0071704, GO:1903561	435	389	437	426	434	435	471	422	413	509	445	474	475	457	486	447	428	428
ENSMUSG00000027805	Pfn2	protein_coding	Profilin-2; Profilin	Pfn2	Q9JJV2; D3YWS3	PROF2_MOUSE; D3YWS3_MOUSE	ENSMUST00000066882, ENSMUST00000119344, ENSMUST00000122210; ENSMUST00000120289	ENSMUSP00000068890, ENSMUSP00000112391, ENSMUSP00000113526; ENSMUSP00000112443	ENSMUSG00000027805	chr3	57841895	57848079	-	Regulation of actin cytoskeleton, Rap1 signaling pathway, Salmonella infection	mmu04810, mmu04015, mmu05132	nucleotide binding, adenyl-nucleotide exchange factor activity, regulation of neurotransmitter levels, ameboidal-type cell migration, regulation of protein phosphorylation, positive regulation of protein phosphorylation, actin binding, actin monomer binding, binding, protein binding, phospholipid binding, phosphatidylinositol-4,5-bisphosphate binding, extracellular region, intracellular, cell, cytoplasm, cytoskeleton, protein complex assembly, cellular protein modification process, protein phosphorylation, phosphorus metabolic process, phosphate-containing compound metabolic process, transport, neurotransmitter transport, exocytosis, movement of cell or subcellular component, organelle organization, cytoskeleton organization, actin filament organization, cell communication, cell-cell signaling, chemical synaptic transmission, neurotransmitter secretion, regulation of actin polymerization or depolymerization, cytoskeletal protein binding, metabolic process, actin polymerization or depolymerization, lipid binding, positive regulation of metabolic process, cellular process, positive regulation of phosphorus metabolic process, positive regulation of macromolecule metabolic process, epithelial cell migration, regulation of epithelial cell migration, negative regulation of epithelial cell migration, positive regulation of organelle organization, negative regulation of organelle organization, regulation of cell communication, cellular component organization, synaptic vesicle exocytosis, vesicle-mediated transport, phosphorylation, cell migration, purine nucleotide binding, calcium ion regulated exocytosis, regulation of exocytosis, regulation of calcium ion-dependent exocytosis, peptidyl-serine phosphorylation, peptidyl-amino acid modification, peptidyl-serine modification, regulation of phosphate metabolic process, regulation of metabolic process, protein metabolic process, cellular component assembly, regulation of signaling, signaling, signal release, actin filament-based process, cell projection organization, cell projection assembly, actin cytoskeleton organization, contractile actin filament bundle assembly, actin filament polymerization, enzyme regulator activity, regulation of cell migration, negative regulation of cell migration, axon, adenyl nucleotide binding, regulation of actin filament length, regulation of actin filament polymerization, negative regulation of actin filament polymerization, positive regulation of actin filament polymerization, actomyosin structure organization, regulation of cellular metabolic process, positive regulation of cellular metabolic process, negative regulation of protein complex assembly, positive regulation of protein complex assembly, regulation of cell projection organization, negative regulation of cell projection organization, regulation of protein modification process, positive regulation of protein modification process, ruffle organization, regulation of protein stability, vesicle, membrane-bounded vesicle, regulation of actin filament bundle assembly, positive regulation of actin filament bundle assembly, regulation of cellular protein metabolic process, positive regulation of cellular protein metabolic process, regulation of protein polymerization, negative regulation of protein polymerization, positive regulation of protein polymerization, multicellular organismal process, regulation of cellular component size, positive regulation of ATPase activity, regulation of localization, secretion by cell, regulation of actin cytoskeleton organization, regulation of actin filament-based process, regulation of organelle organization, regulation of peptidyl-serine phosphorylation, positive regulation of peptidyl-serine phosphorylation, axon part, cellular macromolecular complex assembly, phosphatidylinositol binding, small molecule binding, protein modification process, locomotion, regulation of locomotion, negative regulation of locomotion, regulation of phosphorylation, positive regulation of phosphorylation, cell projection, neuron projection, positive regulation of catalytic activity, stress fiber assembly, macromolecule metabolic process, terminal bouton, organelle, membrane-bounded organelle, non-membrane-bounded organelle, intracellular organelle, extracellular organelle, intracellular non-membrane-bounded organelle, regulation of protein complex assembly, macromolecule modification, regulation of ATPase activity, cellular protein complex assembly, axon terminus, macromolecular complex subunit organization, cellular component biogenesis, regulation of cellular component biogenesis, positive regulation of cellular component biogenesis, positive regulation of molecular function, cellular metabolic process, primary metabolic process, cellular macromolecule metabolic process, cellular protein metabolic process, neuron projection terminus, extracellular region part, intracellular part, synapse part, cell projection part, cell part, single-organism process, single organism signaling, single-multicellular organism process, single-organism cellular process, single-organism transport, regulated exocytosis, synapse, positive regulation of phosphate metabolic process, secretion, regulation of neurotransmitter secretion, synaptic vesicle transport, positive regulation of biological process, negative regulation of biological process, positive regulation of cellular process, negative regulation of cellular process, cell motility, regulation of biological process, regulation of catalytic activity, regulation of cellular process, modulation of synaptic transmission, protein stabilization, actin filament bundle assembly, regulation of secretion, regulation of transport, regulation of cellular component organization, negative regulation of cellular component organization, positive regulation of cellular component organization, regulation of phosphorus metabolic process, localization, establishment of localization, regulation of multicellular organismal process, negative regulation of multicellular organismal process, regulation of protein metabolic process, positive regulation of protein metabolic process, protein polymerization, regulation of cellular component movement, negative regulation of cellular component movement, regulation of hydrolase activity, positive regulation of hydrolase activity, regulation of stress fiber assembly, regulation of cytoskeleton organization, negative regulation of cytoskeleton organization, positive regulation of cytoskeleton organization, positive regulation of stress fiber assembly, regulation of neurotransmitter transport, organelle localization, cellular localization, vesicle localization, establishment of localization in cell, establishment of vesicle localization, establishment of organelle localization, localization of cell, regulation of macromolecule metabolic process, regulation of cellular localization, regulation of cell projection assembly, nucleoside-triphosphatase regulator activity, ATPase regulator activity, regulation of vesicle-mediated transport, actin filament bundle organization, macromolecular complex assembly, biological regulation, regulation of biological quality, regulation of molecular function, extracellular exosome, protein complex biogenesis, organic substance metabolic process, protein complex subunit organization, cellular component organization or biogenesis, regulation of primary metabolic process, regulation of anatomical structure size, tissue migration, epithelium migration, organic cyclic compound binding, ruffle assembly, neuron part, synaptic vesicle localization, establishment of synaptic vesicle localization, molecular function regulator, presynapse, anterograde trans-synaptic signaling, vesicle-mediated transport in synapse, synaptic vesicle cycle, presynaptic process involved in chemical synaptic transmission, synaptic signaling, trans-synaptic signaling, signal release from synapse, regulation of ruffle assembly, negative regulation of ruffle assembly, nucleoside phosphate binding, heterocyclic compound binding, phosphatidylinositol phosphate binding, single-organism localization, single-organism cellular localization, single-organism organelle organization, regulation of synaptic vesicle transport, phosphatidylinositol bisphosphate binding, regulation of regulated secretory pathway, regulation of secretion by cell, extracellular vesicle, regulation of cell motility, negative regulation of cell motility, regulation of synaptic vesicle exocytosis	GO:0000166, GO:0000774, GO:0001505, GO:0001667, GO:0001932, GO:0001934, GO:0003779, GO:0003785, GO:0005488, GO:0005515, GO:0005543, GO:0005546, GO:0005576, GO:0005622, GO:0005623, GO:0005737, GO:0005856, GO:0006461, GO:0006464, GO:0006468, GO:0006793, GO:0006796, GO:0006810, GO:0006836, GO:0006887, GO:0006928, GO:0006996, GO:0007010, GO:0007015, GO:0007154, GO:0007267, GO:0007268, GO:0007269, GO:0008064, GO:0008092, GO:0008152, GO:0008154, GO:0008289, GO:0009893, GO:0009987, GO:0010562, GO:0010604, GO:0010631, GO:0010632, GO:0010633, GO:0010638, GO:0010639, GO:0010646, GO:0016043, GO:0016079, GO:0016192, GO:0016310, GO:0016477, GO:0017076, GO:0017156, GO:0017157, GO:0017158, GO:0018105, GO:0018193, GO:0018209, GO:0019220, GO:0019222, GO:0019538, GO:0022607, GO:0023051, GO:0023052, GO:0023061, GO:0030029, GO:0030030, GO:0030031, GO:0030036, GO:0030038, GO:0030041, GO:0030234, GO:0030334, GO:0030336, GO:0030424, GO:0030554, GO:0030832, GO:0030833, GO:0030837, GO:0030838, GO:0031032, GO:0031323, GO:0031325, GO:0031333, GO:0031334, GO:0031344, GO:0031345, GO:0031399, GO:0031401, GO:0031529, GO:0031647, GO:0031982, GO:0031988, GO:0032231, GO:0032233, GO:0032268, GO:0032270, GO:0032271, GO:0032272, GO:0032273, GO:0032501, GO:0032535, GO:0032781, GO:0032879, GO:0032940, GO:0032956, GO:0032970, GO:0033043, GO:0033135, GO:0033138, GO:0033267, GO:0034622, GO:0035091, GO:0036094, GO:0036211, GO:0040011, GO:0040012, GO:0040013, GO:0042325, GO:0042327, GO:0042995, GO:0043005, GO:0043085, GO:0043149, GO:0043170, GO:0043195, GO:0043226, GO:0043227, GO:0043228, GO:0043229, GO:0043230, GO:0043232, GO:0043254, GO:0043412, GO:0043462, GO:0043623, GO:0043679, GO:0043933, GO:0044085, GO:0044087, GO:0044089, GO:0044093, GO:0044237, GO:0044238, GO:0044260, GO:0044267, GO:0044306, GO:0044421, GO:0044424, GO:0044456, GO:0044463, GO:0044464, GO:0044699, GO:0044700, GO:0044707, GO:0044763, GO:0044765, GO:0045055, GO:0045202, GO:0045937, GO:0046903, GO:0046928, GO:0048489, GO:0048518, GO:0048519, GO:0048522, GO:0048523, GO:0048870, GO:0050789, GO:0050790, GO:0050794, GO:0050804, GO:0050821, GO:0051017, GO:0051046, GO:0051049, GO:0051128, GO:0051129, GO:0051130, GO:0051174, GO:0051179, GO:0051234, GO:0051239, GO:0051241, GO:0051246, GO:0051247, GO:0051258, GO:0051270, GO:0051271, GO:0051336, GO:0051345, GO:0051492, GO:0051493, GO:0051494, GO:0051495, GO:0051496, GO:0051588, GO:0051640, GO:0051641, GO:0051648, GO:0051649, GO:0051650, GO:0051656, GO:0051674, GO:0060255, GO:0060341, GO:0060491, GO:0060589, GO:0060590, GO:0060627, GO:0061572, GO:0065003, GO:0065007, GO:0065008, GO:0065009, GO:0070062, GO:0070271, GO:0071704, GO:0071822, GO:0071840, GO:0080090, GO:0090066, GO:0090130, GO:0090132, GO:0097159, GO:0097178, GO:0097458, GO:0097479, GO:0097480, GO:0098772, GO:0098793, GO:0098916, GO:0099003, GO:0099504, GO:0099531, GO:0099536, GO:0099537, GO:0099643, GO:1900027, GO:1900028, GO:1901265, GO:1901363, GO:1901981, GO:1902578, GO:1902580, GO:1902589, GO:1902803, GO:1902936, GO:1903305, GO:1903530, GO:1903561, GO:2000145, GO:2000146, GO:2000300	468	385	410	492	443	492	500	450	428	474	429	472	501	491	488	513	414	503
ENSMUSG00000038453	Srcin1	protein_coding	SRC kinase-signaling inhibitor 1	Srcin1	B1AQX9; B1AQX6; A0A140LHX7; A0A571BDG6; B1AQX7; B1AQX8; A0A571BG39; A0A571BDG0; A0A571BG20	B1AQX9_MOUSE; B1AQX6_MOUSE; A0A140LHX7_MOUSE; A0A571BDG6_MOUSE; B1AQX7_MOUSE; B1AQX8_MOUSE; A0A571BG39_MOUSE; A0A571BDG0_MOUSE; A0A571BG20_MOUSE	ENSMUST00000107596; ENSMUST00000107593; ENSMUST00000207653; ENSMUST00000238597; ENSMUST00000107590; ENSMUST00000126287; ENSMUST00000238342; ENSMUST00000238314; ENSMUST00000238233	ENSMUSP00000103222; ENSMUSP00000103219; ENSMUSP00000146591; ENSMUSP00000158716; ENSMUSP00000103216; ENSMUSP00000116444; ENSMUSP00000158676; ENSMUSP00000158711; ENSMUSP00000158656	ENSMUSG00000038453	chr11	97509340	97576186	-			cell morphogenesis, cell morphogenesis involved in differentiation, regulation of protein phosphorylation, negative regulation of protein phosphorylation, positive regulation of protein phosphorylation, binding, protein binding, intracellular, cell, cytoplasm, cytoskeleton, plasma membrane, cellular protein modification process, protein phosphorylation, negative regulation of protein kinase activity, phosphorus metabolic process, phosphate-containing compound metabolic process, transport, exocytosis, movement of cell or subcellular component, cell adhesion, negative regulation of cell adhesion, multicellular organism development, nervous system development, protein localization, metabolic process, protein secretion, anatomical structure morphogenesis, negative regulation of metabolic process, positive regulation of metabolic process, cellular process, positive regulation of phosphorus metabolic process, negative regulation of phosphorus metabolic process, positive regulation of macromolecule metabolic process, negative regulation of macromolecule metabolic process, regulation of cell morphogenesis involved in differentiation, regulation of neuron projection development, postsynaptic density, protein transport, actin cytoskeleton, membrane, cellular component organization, vesicle-mediated transport, phosphorylation, dendrite development, cell migration, peptidyl-tyrosine phosphorylation, peptidyl-amino acid modification, peptidyl-tyrosine modification, regulation of phosphate metabolic process, regulation of metabolic process, protein metabolic process, enzyme binding, kinase binding, protein kinase binding, protein domain specific binding, neurogenesis, regulation of anatomical structure morphogenesis, regulation of cell morphogenesis, biological adhesion, lamellipodium, cell projection organization, cell junction, cell differentiation, regulation of cell adhesion, filopodium, neuron differentiation, regulation of cell migration, axon, dendrite, neuron projection development, cell leading edge, regulation of cellular metabolic process, negative regulation of cellular metabolic process, positive regulation of cellular metabolic process, regulation of cell projection organization, regulation of protein modification process, negative regulation of protein modification process, positive regulation of protein modification process, cell-substrate adhesion, regulation of cellular protein metabolic process, negative regulation of cellular protein metabolic process, positive regulation of cellular protein metabolic process, multicellular organismal process, developmental process, regulation of localization, regulation of protein localization, secretion by cell, cellular component morphogenesis, cell part morphogenesis, macromolecule localization, negative regulation of kinase activity, positive regulation of kinase activity, substrate adhesion-dependent cell spreading, protein modification process, somatodendritic compartment, locomotion, regulation of locomotion, regulation of phosphorylation, negative regulation of phosphorylation, positive regulation of phosphorylation, cell projection, neuron projection, neuronal cell body, positive regulation of catalytic activity, negative regulation of catalytic activity, macromolecule metabolic process, organelle, non-membrane-bounded organelle, intracellular organelle, intracellular non-membrane-bounded organelle, macromolecule modification, regulation of kinase activity, negative regulation of molecular function, positive regulation of molecular function, cellular metabolic process, primary metabolic process, cellular macromolecule metabolic process, cellular protein metabolic process, cell body, intracellular part, membrane part, synapse part, plasma membrane part, cell part, single-organism process, single-multicellular organism process, single-organism cellular process, single-organism transport, single-organism developmental process, establishment of protein localization, synapse, postsynaptic membrane, regulation of cell differentiation, regulation of neuron differentiation, regulation of protein kinase activity, positive regulation of protein kinase activity, negative regulation of phosphate metabolic process, positive regulation of phosphate metabolic process, secretion, cell development, positive regulation of biological process, negative regulation of biological process, positive regulation of cellular process, negative regulation of cellular process, neuron development, cell morphogenesis involved in neuron differentiation, generation of neurons, system development, neuron projection morphogenesis, dendrite morphogenesis, regulation of dendrite morphogenesis, anatomical structure development, cell projection morphogenesis, cellular developmental process, cell motility, regulation of protein secretion, negative regulation of protein secretion, regulation of peptidyl-tyrosine phosphorylation, positive regulation of peptidyl-tyrosine phosphorylation, negative regulation of peptidyl-tyrosine phosphorylation, regulation of neurogenesis, regulation of dendrite development, regulation of biological process, regulation of catalytic activity, regulation of developmental process, regulation of cellular process, regulation of secretion, negative regulation of secretion, regulation of transport, negative regulation of transport, regulation of cellular component organization, regulation of phosphorus metabolic process, localization, regulation of protein transport, negative regulation of protein transport, establishment of localization, regulation of multicellular organismal process, regulation of protein metabolic process, positive regulation of protein metabolic process, negative regulation of protein metabolic process, regulation of cellular component movement, regulation of transferase activity, positive regulation of transferase activity, negative regulation of transferase activity, localization of cell, regulation of nervous system development, excitatory synapse, regulation of macromolecule metabolic process, regulation of cell development, dendritic spine development, dendritic spine morphogenesis, regulation of dendritic spine development, regulation of dendritic spine morphogenesis, regulation of protein tyrosine kinase activity, positive regulation of protein tyrosine kinase activity, negative regulation of protein tyrosine kinase activity, biological regulation, regulation of molecular function, regulation of establishment of protein localization, organic substance transport, organic substance metabolic process, cellular component organization or biogenesis, cell periphery, regulation of primary metabolic process, synaptic membrane, dendritic spine organization, neuron part, plasma membrane region, single organism cell adhesion, postsynapse, actin-based cell projection, postsynaptic specialization, single-organism localization, regulation of secretion by cell, negative regulation of secretion by cell, negative regulation of establishment of protein localization, regulation of multicellular organismal development, regulation of cell motility	GO:0000902, GO:0000904, GO:0001932, GO:0001933, GO:0001934, GO:0005488, GO:0005515, GO:0005622, GO:0005623, GO:0005737, GO:0005856, GO:0005886, GO:0006464, GO:0006468, GO:0006469, GO:0006793, GO:0006796, GO:0006810, GO:0006887, GO:0006928, GO:0007155, GO:0007162, GO:0007275, GO:0007399, GO:0008104, GO:0008152, GO:0009306, GO:0009653, GO:0009892, GO:0009893, GO:0009987, GO:0010562, GO:0010563, GO:0010604, GO:0010605, GO:0010769, GO:0010975, GO:0014069, GO:0015031, GO:0015629, GO:0016020, GO:0016043, GO:0016192, GO:0016310, GO:0016358, GO:0016477, GO:0018108, GO:0018193, GO:0018212, GO:0019220, GO:0019222, GO:0019538, GO:0019899, GO:0019900, GO:0019901, GO:0019904, GO:0022008, GO:0022603, GO:0022604, GO:0022610, GO:0030027, GO:0030030, GO:0030054, GO:0030154, GO:0030155, GO:0030175, GO:0030182, GO:0030334, GO:0030424, GO:0030425, GO:0031175, GO:0031252, GO:0031323, GO:0031324, GO:0031325, GO:0031344, GO:0031399, GO:0031400, GO:0031401, GO:0031589, GO:0032268, GO:0032269, GO:0032270, GO:0032501, GO:0032502, GO:0032879, GO:0032880, GO:0032940, GO:0032989, GO:0032990, GO:0033036, GO:0033673, GO:0033674, GO:0034446, GO:0036211, GO:0036477, GO:0040011, GO:0040012, GO:0042325, GO:0042326, GO:0042327, GO:0042995, GO:0043005, GO:0043025, GO:0043085, GO:0043086, GO:0043170, GO:0043226, GO:0043228, GO:0043229, GO:0043232, GO:0043412, GO:0043549, GO:0044092, GO:0044093, GO:0044237, GO:0044238, GO:0044260, GO:0044267, GO:0044297, GO:0044424, GO:0044425, GO:0044456, GO:0044459, GO:0044464, GO:0044699, GO:0044707, GO:0044763, GO:0044765, GO:0044767, GO:0045184, GO:0045202, GO:0045211, GO:0045595, GO:0045664, GO:0045859, GO:0045860, GO:0045936, GO:0045937, GO:0046903, GO:0048468, GO:0048518, GO:0048519, GO:0048522, GO:0048523, GO:0048666, GO:0048667, GO:0048699, GO:0048731, GO:0048812, GO:0048813, GO:0048814, GO:0048856, GO:0048858, GO:0048869, GO:0048870, GO:0050708, GO:0050709, GO:0050730, GO:0050731, GO:0050732, GO:0050767, GO:0050773, GO:0050789, GO:0050790, GO:0050793, GO:0050794, GO:0051046, GO:0051048, GO:0051049, GO:0051051, GO:0051128, GO:0051174, GO:0051179, GO:0051223, GO:0051224, GO:0051234, GO:0051239, GO:0051246, GO:0051247, GO:0051248, GO:0051270, GO:0051338, GO:0051347, GO:0051348, GO:0051674, GO:0051960, GO:0060076, GO:0060255, GO:0060284, GO:0060996, GO:0060997, GO:0060998, GO:0061001, GO:0061097, GO:0061098, GO:0061099, GO:0065007, GO:0065009, GO:0070201, GO:0071702, GO:0071704, GO:0071840, GO:0071944, GO:0080090, GO:0097060, GO:0097061, GO:0097458, GO:0098590, GO:0098602, GO:0098794, GO:0098858, GO:0099572, GO:1902578, GO:1903530, GO:1903531, GO:1904950, GO:2000026, GO:2000145	21	9	5	13	11	9	7	9	12	7	8	5	9	5	7	9	9	7
ENSMUSG00000058586	Serhl	protein_coding	Serine hydrolase-like protein; Serine hydrolase-like	Serhl	Q9EPB5; Q3U3G8; E9Q2Z9; E9Q5R2; Q80XK9; E9Q8E7	SERHL_MOUSE; Q3U3G8_MOUSE; E9Q2Z9_MOUSE; E9Q5R2_MOUSE; Q80XK9_MOUSE; E9Q8E7_MOUSE	ENSMUST00000078218; ENSMUST00000166427; ENSMUST00000167862; ENSMUST00000167389; ENSMUST00000168029	ENSMUSP00000077345; ENSMUSP00000132686; ENSMUSP00000132086; ENSMUSP00000128251; ENSMUSP00000128802	ENSMUSG00000058586	chr15	83089506	83116674	+			catalytic activity, nuclease activity, endonuclease activity, endodeoxyribonuclease activity, deoxyribonuclease activity, intracellular, cell, cytoplasm, mitochondrion, peroxisome, integrase activity, cytoplasmic, membrane-bounded vesicle, hydrolase activity, hydrolase activity, acting on ester bonds, cytoplasmic vesicle, vesicle, membrane-bounded vesicle, phosphoric ester hydrolase activity, microbody, organelle, membrane-bounded organelle, intracellular organelle, intracellular membrane-bounded organelle, T/G mismatch-specific endonuclease activity, intracellular part, cytoplasmic part, cell part, retroviral integrase activity, retroviral 3' processing activity, intracellular vesicle	GO:0003824, GO:0004518, GO:0004519, GO:0004520, GO:0004536, GO:0005622, GO:0005623, GO:0005737, GO:0005739, GO:0005777, GO:0008907, GO:0016023, GO:0016787, GO:0016788, GO:0031410, GO:0031982, GO:0031988, GO:0042578, GO:0042579, GO:0043226, GO:0043227, GO:0043229, GO:0043231, GO:0043765, GO:0044424, GO:0044444, GO:0044464, GO:0044823, GO:0044824, GO:0097708	169	143	161	175	151	196	132	172	162	209	153	152	210	185	180	165	180	188
ENSMUSG00000072663	Spef2	protein_coding	Sperm flagellar protein 2	Spef2, Kpl2; Spef2	Q8C9J3; E0CY95; E0CX63; A0A140LIV1	SPEF2_MOUSE; E0CY95_MOUSE; E0CX63_MOUSE; A0A140LIV1_MOUSE	ENSMUST00000041840, ENSMUST00000159368, ENSMUST00000160236; ENSMUST00000162780; ENSMUST00000159093; ENSMUST00000208854	ENSMUSP00000035762, ENSMUSP00000124723, ENSMUSP00000124222; ENSMUSP00000124393; ENSMUSP00000124891; ENSMUSP00000146967	ENSMUSG00000072663	chr15	9578193	9748868	-			reproduction, microtubule cytoskeleton organization, cell morphogenesis, skeletal system development, microtubule bundle formation, manchette, immune system process, immune system development, binding, protein binding, intracellular, cell, cytoplasm, Golgi apparatus, cytoskeleton, cilium, organelle organization, cytoskeleton organization, microtubule-based process, multicellular organism development, gamete generation, spermatogenesis, nervous system development, central nervous system development, brain development, aging, fertilization, anatomical structure morphogenesis, embryo development, embryo development ending in birth or egg hatching, organ morphogenesis, cellular process, multicellular organism aging, cellular component assembly involved in morphogenesis, endomembrane system, microtubule cytoskeleton, cellular component organization, sexual reproduction, reproductive process, cellular component assembly, cell projection organization, cell projection assembly, motile cilium, multicellular organismal process, developmental process, multicellular organism reproduction, cellular component morphogenesis, cell part morphogenesis, axoneme assembly, sperm flagellum, cilium assembly, cell projection, chordate embryonic development, organelle, membrane-bounded organelle, non-membrane-bounded organelle, intracellular organelle, intracellular membrane-bounded organelle, intracellular non-membrane-bounded organelle, cellular component biogenesis, organelle part, intracellular part, cytoskeletal part, ciliary part, cytoplasmic part, intracellular organelle part, cell projection part, cell part, single-organism process, single organism reproductive process, multi-organism reproductive process, single-multicellular organism process, single-organism cellular process, single-organism developmental process, cilium organization, male gamete generation, animal organ development, embryonic organ morphogenesis, embryonic organ development, embryonic morphogenesis, multicellular organismal reproductive process, anatomical structure formation involved in morphogenesis, embryonic cranial skeleton morphogenesis, embryonic neurocranium morphogenesis, embryonic skeletal system morphogenesis, skeletal system morphogenesis, embryonic skeletal system development, system development, brain morphogenesis, anatomical structure development, cell projection morphogenesis, cellular developmental process, multi-organism process, cilium morphogenesis, head development, respiratory system development, organelle assembly, cellular component organization or biogenesis, sperm part, sperm midpiece, single-organism organelle organization, cranial skeletal system development	GO:0000003, GO:0000226, GO:0000902, GO:0001501, GO:0001578, GO:0002177, GO:0002376, GO:0002520, GO:0005488, GO:0005515, GO:0005622, GO:0005623, GO:0005737, GO:0005794, GO:0005856, GO:0005929, GO:0006996, GO:0007010, GO:0007017, GO:0007275, GO:0007276, GO:0007283, GO:0007399, GO:0007417, GO:0007420, GO:0007568, GO:0009566, GO:0009653, GO:0009790, GO:0009792, GO:0009887, GO:0009987, GO:0010259, GO:0010927, GO:0012505, GO:0015630, GO:0016043, GO:0019953, GO:0022414, GO:0022607, GO:0030030, GO:0030031, GO:0031514, GO:0032501, GO:0032502, GO:0032504, GO:0032989, GO:0032990, GO:0035082, GO:0036126, GO:0042384, GO:0042995, GO:0043009, GO:0043226, GO:0043227, GO:0043228, GO:0043229, GO:0043231, GO:0043232, GO:0044085, GO:0044422, GO:0044424, GO:0044430, GO:0044441, GO:0044444, GO:0044446, GO:0044463, GO:0044464, GO:0044699, GO:0044702, GO:0044703, GO:0044707, GO:0044763, GO:0044767, GO:0044782, GO:0048232, GO:0048513, GO:0048562, GO:0048568, GO:0048598, GO:0048609, GO:0048646, GO:0048701, GO:0048702, GO:0048704, GO:0048705, GO:0048706, GO:0048731, GO:0048854, GO:0048856, GO:0048858, GO:0048869, GO:0051704, GO:0060271, GO:0060322, GO:0060541, GO:0070925, GO:0071840, GO:0097223, GO:0097225, GO:1902589, GO:1904888	1	0	1	0	1	0	0	1	0	0	3	1	0	1	1	1	2	1
ENSMUSG00000040703	Cyp2s1	protein_coding	Cytochrome P450 2S1	Cyp2s1	Q9DBX6; D3Z7F1; D3Z762	CP2S1_MOUSE; D3Z7F1_MOUSE; D3Z762_MOUSE	ENSMUST00000043314; ENSMUST00000108395; ENSMUST00000156714	ENSMUSP00000041175; ENSMUSP00000104032; ENSMUSP00000122264	ENSMUSG00000040703	chr7	25802475	25816913	-	Metabolic pathways, Retinol metabolism, Metabolism of xenobiotics by cytochrome P450	mmu01100, mmu00830, mmu00980	catalytic activity, monooxygenase activity, binding, iron ion binding, intracellular, cell, cytoplasm, endoplasmic reticulum, metabolic process, steroid hydroxylase activity, endomembrane system, membrane, oxidoreductase activity, oxidoreductase activity, acting on paired donors, with incorporation or reduction of molecular oxygen, oxidoreductase activity, acting on paired donors, with incorporation or reduction of molecular oxygen, reduced flavin or flavoprotein as one donor, and incorporation of one atom of oxygen, heme binding, ion binding, cation binding, organelle, membrane-bounded organelle, intracellular organelle, intracellular membrane-bounded organelle, intracellular part, cytoplasmic part, cell part, single-organism process, single-organism metabolic process, metal ion binding, tetrapyrrole binding, transition metal ion binding, oxidation-reduction process, aromatase activity, organic cyclic compound binding, heterocyclic compound binding	GO:0003824, GO:0004497, GO:0005488, GO:0005506, GO:0005622, GO:0005623, GO:0005737, GO:0005783, GO:0008152, GO:0008395, GO:0012505, GO:0016020, GO:0016491, GO:0016705, GO:0016712, GO:0020037, GO:0043167, GO:0043169, GO:0043226, GO:0043227, GO:0043229, GO:0043231, GO:0044424, GO:0044444, GO:0044464, GO:0044699, GO:0044710, GO:0046872, GO:0046906, GO:0046914, GO:0055114, GO:0070330, GO:0097159, GO:1901363	5	3	4	6	4	2	4	8	3	13	4	1	5	2	4	5	10	2
ENSMUSG00000096932	5033403F01Rik	antisense							ENSMUSG00000096932	chr13	38960619	38966605	+					1	2	0	1	1	0	1	2	3	1	1	0	1	2	1	1	0	3
ENSMUSG00000028794	A3galt2	protein_coding	Alpha-1,3-galactosyltransferase 2	A3galt2, Igb3s	Q3V1N9	A3LT2_MOUSE	ENSMUST00000030585, ENSMUST00000106077	ENSMUSP00000030585, ENSMUSP00000101687	ENSMUSG00000028794	chr4	128755364	128769298	+			alpha-1,3-galactosyltransferase activity, catalytic activity, binding, intracellular, cell, cytoplasm, Golgi apparatus, carbohydrate metabolic process, lipid metabolic process, membrane lipid metabolic process, glycolipid metabolic process, sphingolipid metabolic process, glycosphingolipid metabolic process, glycosphingolipid biosynthetic process, nitrogen compound metabolic process, metabolic process, UDP-glycosyltransferase activity, galactosyltransferase activity, lipid biosynthetic process, biosynthetic process, glycolipid biosynthetic process, cellular process, endomembrane system, membrane, integral component of membrane, transferase activity, transferase activity, transferring glycosyl groups, transferase activity, transferring hexosyl groups, sphingolipid biosynthetic process, lipid modification, lipid glycosylation, intrinsic component of membrane, vesicle, UDP-galactosyltransferase activity, ion binding, cation binding, organelle, membrane-bounded organelle, intracellular organelle, intracellular membrane-bounded organelle, cellular metabolic process, primary metabolic process, cellular biosynthetic process, cellular lipid metabolic process, intracellular part, membrane part, cytoplasmic part, cell part, single-organism process, single-organism metabolic process, single-organism biosynthetic process, single-organism carbohydrate metabolic process, single-organism cellular process, membrane lipid biosynthetic process, metal ion binding, N-acetyllactosaminide 3-alpha-galactosyltransferase activity, glycosylation, organic substance metabolic process, carbohydrate derivative metabolic process, carbohydrate derivative biosynthetic process, organonitrogen compound metabolic process, organonitrogen compound biosynthetic process, organic substance biosynthetic process, liposaccharide metabolic process	GO:0001962, GO:0003824, GO:0005488, GO:0005622, GO:0005623, GO:0005737, GO:0005794, GO:0005975, GO:0006629, GO:0006643, GO:0006664, GO:0006665, GO:0006687, GO:0006688, GO:0006807, GO:0008152, GO:0008194, GO:0008378, GO:0008610, GO:0009058, GO:0009247, GO:0009987, GO:0012505, GO:0016020, GO:0016021, GO:0016740, GO:0016757, GO:0016758, GO:0030148, GO:0030258, GO:0030259, GO:0031224, GO:0031982, GO:0035250, GO:0043167, GO:0043169, GO:0043226, GO:0043227, GO:0043229, GO:0043231, GO:0044237, GO:0044238, GO:0044249, GO:0044255, GO:0044424, GO:0044425, GO:0044444, GO:0044464, GO:0044699, GO:0044710, GO:0044711, GO:0044723, GO:0044763, GO:0046467, GO:0046872, GO:0047276, GO:0070085, GO:0071704, GO:1901135, GO:1901137, GO:1901564, GO:1901566, GO:1901576, GO:1903509	11	9	9	2	4	2	4	3	4	5	2	6	5	4	8	6	4	7
ENSMUSG00000026393	Nek7	protein_coding	Serine/threonine-protein kinase Nek7	Nek7	Q9ES74; Q3TN15	NEK7_MOUSE; Q3TN15_MOUSE	ENSMUST00000186017, ENSMUST00000187407; ENSMUST00000027642	ENSMUSP00000140903, ENSMUSP00000140635; ENSMUSP00000027642	ENSMUSG00000026393	chr1	138482875	138620141	-			nucleotide binding, telomere maintenance, nucleoside binding, purine nucleoside binding, catalytic activity, protein kinase activity, protein serine/threonine kinase activity, binding, ATP binding, intracellular, cell, nucleus, nucleoplasm, cytoplasm, cytoskeleton, nucleobase-containing compound metabolic process, DNA metabolic process, RNA-dependent DNA biosynthetic process, cellular protein modification process, protein phosphorylation, cellular aromatic compound metabolic process, phosphorus metabolic process, phosphate-containing compound metabolic process, nitrogen compound metabolic process, organelle organization, telomere maintenance via telomerase, metabolic process, biosynthetic process, macromolecule biosynthetic process, regulation of biosynthetic process, positive regulation of biosynthetic process, positive regulation of metabolic process, cellular process, regulation of macromolecule biosynthetic process, positive regulation of macromolecule biosynthetic process, positive regulation of macromolecule metabolic process, positive regulation of organelle organization, telomere maintenance via telomere lengthening, cellular component organization, telomere capping, kinase activity, phosphorylation, transferase activity, transferase activity, transferring phosphorus-containing groups, phosphotransferase activity, alcohol group as acceptor, purine nucleotide binding, heterocycle biosynthetic process, regulation of nucleobase-containing compound metabolic process, regulation of metabolic process, aromatic compound biosynthetic process, protein metabolic process, adenyl nucleotide binding, regulation of cellular metabolic process, positive regulation of cellular metabolic process, regulation of cellular biosynthetic process, positive regulation of cellular biosynthetic process, membrane-enclosed lumen, nuclear lumen, telomere organization, regulation of telomere maintenance, positive regulation of telomere maintenance, regulation of telomere maintenance via telomerase, positive regulation of telomere maintenance via telomerase, ribonucleoside binding, purine ribonucleoside binding, ribonucleotide binding, purine ribonucleotide binding, adenyl ribonucleotide binding, regulation of homeostatic process, positive regulation of homeostatic process, regulation of organelle organization, regulation of chromosome organization, cellular nitrogen compound metabolic process, cellular macromolecule biosynthetic process, nucleobase-containing compound biosynthetic process, purine ribonucleoside triphosphate binding, small molecule binding, protein modification process, homeostatic process, positive regulation of catalytic activity, ion binding, cation binding, macromolecule metabolic process, organelle, membrane-bounded organelle, non-membrane-bounded organelle, intracellular organelle, intracellular membrane-bounded organelle, intracellular non-membrane-bounded organelle, organelle lumen, macromolecule modification, positive regulation of molecular function, cellular metabolic process, primary metabolic process, cellular biosynthetic process, cellular macromolecule metabolic process, cellular protein metabolic process, cellular nitrogen compound biosynthetic process, organelle part, intracellular part, nuclear part, intracellular organelle part, cell part, positive regulation of nucleobase-containing compound metabolic process, heterocycle metabolic process, metal ion binding, positive regulation of biological process, positive regulation of cellular process, regulation of biological process, regulation of catalytic activity, regulation of cellular process, regulation of DNA metabolic process, positive regulation of DNA metabolic process, regulation of cellular component organization, positive regulation of cellular component organization, regulation of nitrogen compound metabolic process, positive regulation of nitrogen compound metabolic process, chromosome organization, regulation of transferase activity, positive regulation of transferase activity, regulation of telomerase activity, positive regulation of telomerase activity, anatomical structure homeostasis, regulation of macromolecule metabolic process, biological regulation, regulation of biological quality, regulation of molecular function, intracellular organelle lumen, organic substance metabolic process, cellular component organization or biogenesis, DNA biosynthetic process, regulation of primary metabolic process, nucleic acid metabolic process, organic cyclic compound binding, carbohydrate derivative binding, nucleoside phosphate binding, organic cyclic compound metabolic process, organic cyclic compound biosynthetic process, heterocyclic compound binding, organic substance biosynthetic process, regulation of telomere capping, positive regulation of telomere capping, regulation of telomere maintenance via telomere lengthening, positive regulation of telomere maintenance via telomere lengthening, regulation of cellular macromolecule biosynthetic process, regulation of DNA biosynthetic process, positive regulation of DNA biosynthetic process, positive regulation of chromosome organization	GO:0000166, GO:0000723, GO:0001882, GO:0001883, GO:0003824, GO:0004672, GO:0004674, GO:0005488, GO:0005524, GO:0005622, GO:0005623, GO:0005634, GO:0005654, GO:0005737, GO:0005856, GO:0006139, GO:0006259, GO:0006278, GO:0006464, GO:0006468, GO:0006725, GO:0006793, GO:0006796, GO:0006807, GO:0006996, GO:0007004, GO:0008152, GO:0009058, GO:0009059, GO:0009889, GO:0009891, GO:0009893, GO:0009987, GO:0010556, GO:0010557, GO:0010604, GO:0010638, GO:0010833, GO:0016043, GO:0016233, GO:0016301, GO:0016310, GO:0016740, GO:0016772, GO:0016773, GO:0017076, GO:0018130, GO:0019219, GO:0019222, GO:0019438, GO:0019538, GO:0030554, GO:0031323, GO:0031325, GO:0031326, GO:0031328, GO:0031974, GO:0031981, GO:0032200, GO:0032204, GO:0032206, GO:0032210, GO:0032212, GO:0032549, GO:0032550, GO:0032553, GO:0032555, GO:0032559, GO:0032844, GO:0032846, GO:0033043, GO:0033044, GO:0034641, GO:0034645, GO:0034654, GO:0035639, GO:0036094, GO:0036211, GO:0042592, GO:0043085, GO:0043167, GO:0043169, GO:0043170, GO:0043226, GO:0043227, GO:0043228, GO:0043229, GO:0043231, GO:0043232, GO:0043233, GO:0043412, GO:0044093, GO:0044237, GO:0044238, GO:0044249, GO:0044260, GO:0044267, GO:0044271, GO:0044422, GO:0044424, GO:0044428, GO:0044446, GO:0044464, GO:0045935, GO:0046483, GO:0046872, GO:0048518, GO:0048522, GO:0050789, GO:0050790, GO:0050794, GO:0051052, GO:0051054, GO:0051128, GO:0051130, GO:0051171, GO:0051173, GO:0051276, GO:0051338, GO:0051347, GO:0051972, GO:0051973, GO:0060249, GO:0060255, GO:0065007, GO:0065008, GO:0065009, GO:0070013, GO:0071704, GO:0071840, GO:0071897, GO:0080090, GO:0090304, GO:0097159, GO:0097367, GO:1901265, GO:1901360, GO:1901362, GO:1901363, GO:1901576, GO:1904353, GO:1904355, GO:1904356, GO:1904358, GO:2000112, GO:2000278, GO:2000573, GO:2001252	1159	1183	1132	1214	1184	1266	1387	1221	1143	1382	1267	1265	1300	1197	1232	1260	1067	1224
ENSMUSG00000023885	Thbs2	protein_coding	Thrombospondin-2	Thbs2, Tsp2	Q03350	TSP2_MOUSE	ENSMUST00000170872	ENSMUSP00000128308	ENSMUSG00000023885	chr17	14665500	14694235	-	ECM-receptor interaction, PI3K-Akt signaling pathway, Phagosome, Focal adhesion, Malaria	mmu04512, mmu04151, mmu04145, mmu04510, mmu05144	angiogenesis, blood vessel development, vasculature development, binding, calcium ion binding, protein binding, glycosaminoglycan binding, extracellular region, proteinaceous extracellular matrix, basement membrane, intracellular, cell, cytoplasm, cell adhesion, multicellular organism development, nervous system development, synapse assembly, heparin binding, anatomical structure morphogenesis, cellular process, endomembrane system, cytoplasmic, membrane-bounded vesicle, cellular component organization, negative regulation of angiogenesis, regulation of anatomical structure morphogenesis, cellular component assembly, biological adhesion, secretory granule, extracellular matrix, platelet alpha granule, cytoplasmic vesicle, vesicle, membrane-bounded vesicle, multicellular organismal process, developmental process, ion binding, cation binding, organelle, membrane-bounded organelle, intracellular organelle, intracellular membrane-bounded organelle, cellular component biogenesis, regulation of cellular component biogenesis, positive regulation of cellular component biogenesis, extracellular matrix component, extracellular region part, intracellular part, cytoplasmic part, cell part, single-organism process, single-multicellular organism process, single-organism cellular process, single-organism developmental process, regulation of angiogenesis, metal ion binding, blood vessel morphogenesis, positive regulation of biological process, negative regulation of biological process, positive regulation of cellular process, anatomical structure formation involved in morphogenesis, system development, anatomical structure development, regulation of biological process, regulation of developmental process, regulation of cellular process, regulation of synapse structure or activity, regulation of synapse organization, synapse organization, negative regulation of developmental process, positive regulation of developmental process, regulation of cellular component organization, positive regulation of cellular component organization, regulation of multicellular organismal process, positive regulation of multicellular organismal process, negative regulation of multicellular organismal process, regulation of nervous system development, positive regulation of nervous system development, regulation of synapse assembly, positive regulation of synapse assembly, biological regulation, regulation of biological quality, cellular component organization or biogenesis, cardiovascular system development, circulatory system development, carbohydrate derivative binding, intracellular vesicle, secretory vesicle, regulation of vasculature development, negative regulation of vasculature development, sulfur compound binding, regulation of multicellular organismal development, negative regulation of blood vessel morphogenesis	GO:0001525, GO:0001568, GO:0001944, GO:0005488, GO:0005509, GO:0005515, GO:0005539, GO:0005576, GO:0005578, GO:0005604, GO:0005622, GO:0005623, GO:0005737, GO:0007155, GO:0007275, GO:0007399, GO:0007416, GO:0008201, GO:0009653, GO:0009987, GO:0012505, GO:0016023, GO:0016043, GO:0016525, GO:0022603, GO:0022607, GO:0022610, GO:0030141, GO:0031012, GO:0031091, GO:0031410, GO:0031982, GO:0031988, GO:0032501, GO:0032502, GO:0043167, GO:0043169, GO:0043226, GO:0043227, GO:0043229, GO:0043231, GO:0044085, GO:0044087, GO:0044089, GO:0044420, GO:0044421, GO:0044424, GO:0044444, GO:0044464, GO:0044699, GO:0044707, GO:0044763, GO:0044767, GO:0045765, GO:0046872, GO:0048514, GO:0048518, GO:0048519, GO:0048522, GO:0048646, GO:0048731, GO:0048856, GO:0050789, GO:0050793, GO:0050794, GO:0050803, GO:0050807, GO:0050808, GO:0051093, GO:0051094, GO:0051128, GO:0051130, GO:0051239, GO:0051240, GO:0051241, GO:0051960, GO:0051962, GO:0051963, GO:0051965, GO:0065007, GO:0065008, GO:0071840, GO:0072358, GO:0072359, GO:0097367, GO:0097708, GO:0099503, GO:1901342, GO:1901343, GO:1901681, GO:2000026, GO:2000181	298	366	329	500	521	492	441	434	513	513	562	532	309	420	433	457	454	453
ENSMUSG00000002083	Bbc3	protein_coding	Bcl-2-binding component 3; BCL2 binding component 3	Bbc3, Puma; Bbc3	Q99ML1; B2RVL4; A0A1B0GR88; D3Z2M5	BBC3_MOUSE; B2RVL4_MOUSE; A0A1B0GR88_MOUSE; D3Z2M5_MOUSE	ENSMUST00000002152; ENSMUST00000209688; ENSMUST00000136781	ENSMUSP00000002152; ENSMUSP00000147422; ENSMUSP00000119225	ENSMUSG00000002083	chr7	16308393	16318205	+	Measles, p53 signaling pathway, Huntington's disease, Apoptosis, Hippo signaling pathway, Apoptosis - multiple species, Platinum drug resistance	mmu05162, mmu04115, mmu05016, mmu04210, mmu04390, mmu04215, mmu01524	lytic vacuole, regulation of cell growth, release of cytochrome c from mitochondria, protein insertion into mitochondrial membrane involved in apoptotic signaling pathway, glycoprotein binding, binding, protein binding, intracellular, cell, cytoplasm, mitochondrion, mitochondrial envelope, lysosome, vacuole, proteolysis, transport, mitochondrial transport, apoptotic process, activation of cysteine-type endopeptidase activity involved in apoptotic process, response to stress, cellular response to DNA damage stimulus, organelle organization, mitochondrion organization, mitochondrial membrane organization, cell communication, signal transduction, multicellular organism development, aging, protein localization, metabolic process, cell death, determination of adult lifespan, intrinsic apoptotic signaling pathway in response to DNA damage, apoptotic mitochondrial changes, response to radiation, response to abiotic stimulus, positive regulation of metabolic process, regulation of signal transduction, positive regulation of signal transduction, cellular process, response to ionizing radiation, multicellular organism aging, positive regulation of macromolecule metabolic process, positive regulation of organelle organization, regulation of cell communication, positive regulation of cell communication, regulation of mitochondrion organization, positive regulation of mitochondrion organization, regulation of cell death, positive regulation of cell death, positive regulation of endopeptidase activity, positive regulation of peptidase activity, programmed cell death, cellular component organization, cell growth, regulation of metabolic process, protein metabolic process, enzyme binding, regulation of signaling, signaling, positive regulation of signaling, regulation of proteolysis, negative regulation of cell growth, regulation of cellular metabolic process, positive regulation of cellular metabolic process, organelle envelope, envelope, regulation of cellular protein metabolic process, positive regulation of cellular protein metabolic process, multicellular organismal process, developmental process, regulation of localization, regulation of protein localization, macromolecule localization, regulation of organelle organization, protein localization to organelle, cellular response to stress, cellular protein localization, response to endoplasmic reticulum stress, intracellular signal transduction, positive regulation of mitochondrial membrane permeability, growth, regulation of growth, intrinsic apoptotic signaling pathway in response to DNA damage by p53 class mediator, regulation of apoptotic process, positive regulation of apoptotic process, regulation of programmed cell death, positive regulation of programmed cell death, positive regulation of catalytic activity, macromolecule metabolic process, organelle, membrane-bounded organelle, intracellular organelle, intracellular membrane-bounded organelle, positive regulation of cysteine-type endopeptidase activity involved in apoptotic process, regulation of cysteine-type endopeptidase activity involved in apoptotic process, regulation of neuron apoptotic process, positive regulation of neuron apoptotic process, positive regulation of molecular function, cellular metabolic process, primary metabolic process, cellular macromolecule metabolic process, cellular protein metabolic process, organelle part, intracellular part, mitochondrial part, cytoplasmic part, intracellular organelle part, cell part, single-organism process, single organism signaling, single-multicellular organism process, single-organism cellular process, single-organism developmental process, single-organism membrane organization, establishment of protein localization, positive regulation of proteolysis, negative regulation of growth, regulation of mitochondrial membrane permeability, positive regulation of biological process, negative regulation of biological process, positive regulation of cellular process, negative regulation of cellular process, regulation of response to stimulus, positive regulation of response to stimulus, anatomical structure development, regulation of biological process, regulation of catalytic activity, regulation of cellular process, response to stimulus, regulation of transport, positive regulation of transport, ATPase binding, regulation of cellular component organization, positive regulation of cellular component organization, localization, protein insertion into mitochondrial membrane, protein insertion into membrane, establishment of localization, regulation of protein metabolic process, positive regulation of protein metabolic process, regulation of hydrolase activity, positive regulation of hydrolase activity, neuron apoptotic process, cellular localization, establishment of localization in cell, cellular response to stimulus, regulation of peptidase activity, regulation of endopeptidase activity, regulation of macromolecule metabolic process, regulation of cellular localization, membrane organization, biological regulation, regulation of biological quality, regulation of molecular function, intrinsic apoptotic signaling pathway in response to endoplasmic reticulum stress, regulation of establishment of protein localization, lymphocyte apoptotic process, regulation of lymphocyte apoptotic process, positive regulation of lymphocyte apoptotic process, T cell apoptotic process, regulation of T cell apoptotic process, positive regulation of T cell apoptotic process, thymocyte apoptotic process, regulation of thymocyte apoptotic process, positive regulation of thymocyte apoptotic process, protein localization to mitochondrion, cellular macromolecule localization, neuron death, cellular response to abiotic stimulus, cellular response to radiation, cellular response to ionizing radiation, organic substance metabolic process, cellular component organization or biogenesis, leukocyte apoptotic process, signal transduction by p53 class mediator, intrinsic apoptotic signaling pathway by p53 class mediator, establishment of protein localization to organelle, establishment of protein localization to mitochondrion, protein localization to membrane, regulation of primary metabolic process, establishment of protein localization to membrane, regulation of release of cytochrome c from mitochondria, positive regulation of release of cytochrome c from mitochondria, regulation of membrane permeability, apoptotic signaling pathway, intrinsic apoptotic signaling pathway, execution phase of apoptosis, mitochondrial outer membrane permeabilization, carbohydrate derivative binding, regulation of protein insertion into mitochondrial membrane involved in apoptotic signaling pathway, positive regulation of protein insertion into mitochondrial membrane involved in apoptotic signaling pathway, regulation of mitochondrial outer membrane permeabilization involved in apoptotic signaling pathway, positive regulation of mitochondrial outer membrane permeabilization involved in apoptotic signaling pathway, regulation of neuron death, positive regulation of neuron death, toxin transport, regulation of mitochondrial membrane permeability involved in apoptotic process, positive regulation of mitochondrial membrane permeability involved in apoptotic process, single-organism localization, single-organism cellular localization, single-organism organelle organization, mitochondrial outer membrane permeabilization involved in programmed cell death, regulation of establishment of protein localization to mitochondrion, positive regulation of establishment of protein localization to mitochondrion, regulation of cellular protein localization, positive regulation of cellular protein localization, positive regulation of establishment of protein localization, regulation of leukocyte apoptotic process, positive regulation of leukocyte apoptotic process, regulation of cysteine-type endopeptidase activity, positive regulation of cysteine-type endopeptidase activity, regulation of apoptotic signaling pathway, positive regulation of apoptotic signaling pathway	GO:0000323, GO:0001558, GO:0001836, GO:0001844, GO:0001948, GO:0005488, GO:0005515, GO:0005622, GO:0005623, GO:0005737, GO:0005739, GO:0005740, GO:0005764, GO:0005773, GO:0006508, GO:0006810, GO:0006839, GO:0006915, GO:0006919, GO:0006950, GO:0006974, GO:0006996, GO:0007005, GO:0007006, GO:0007154, GO:0007165, GO:0007275, GO:0007568, GO:0008104, GO:0008152, GO:0008219, GO:0008340, GO:0008630, GO:0008637, GO:0009314, GO:0009628, GO:0009893, GO:0009966, GO:0009967, GO:0009987, GO:0010212, GO:0010259, GO:0010604, GO:0010638, GO:0010646, GO:0010647, GO:0010821, GO:0010822, GO:0010941, GO:0010942, GO:0010950, GO:0010952, GO:0012501, GO:0016043, GO:0016049, GO:0019222, GO:0019538, GO:0019899, GO:0023051, GO:0023052, GO:0023056, GO:0030162, GO:0030308, GO:0031323, GO:0031325, GO:0031967, GO:0031975, GO:0032268, GO:0032270, GO:0032501, GO:0032502, GO:0032879, GO:0032880, GO:0033036, GO:0033043, GO:0033365, GO:0033554, GO:0034613, GO:0034976, GO:0035556, GO:0035794, GO:0040007, GO:0040008, GO:0042771, GO:0042981, GO:0043065, GO:0043067, GO:0043068, GO:0043085, GO:0043170, GO:0043226, GO:0043227, GO:0043229, GO:0043231, GO:0043280, GO:0043281, GO:0043523, GO:0043525, GO:0044093, GO:0044237, GO:0044238, GO:0044260, GO:0044267, GO:0044422, GO:0044424, GO:0044429, GO:0044444, GO:0044446, GO:0044464, GO:0044699, GO:0044700, GO:0044707, GO:0044763, GO:0044767, GO:0044802, GO:0045184, GO:0045862, GO:0045926, GO:0046902, GO:0048518, GO:0048519, GO:0048522, GO:0048523, GO:0048583, GO:0048584, GO:0048856, GO:0050789, GO:0050790, GO:0050794, GO:0050896, GO:0051049, GO:0051050, GO:0051117, GO:0051128, GO:0051130, GO:0051179, GO:0051204, GO:0051205, GO:0051234, GO:0051246, GO:0051247, GO:0051336, GO:0051345, GO:0051402, GO:0051641, GO:0051649, GO:0051716, GO:0052547, GO:0052548, GO:0060255, GO:0060341, GO:0061024, GO:0065007, GO:0065008, GO:0065009, GO:0070059, GO:0070201, GO:0070227, GO:0070228, GO:0070230, GO:0070231, GO:0070232, GO:0070234, GO:0070242, GO:0070243, GO:0070245, GO:0070585, GO:0070727, GO:0070997, GO:0071214, GO:0071478, GO:0071479, GO:0071704, GO:0071840, GO:0071887, GO:0072331, GO:0072332, GO:0072594, GO:0072655, GO:0072657, GO:0080090, GO:0090150, GO:0090199, GO:0090200, GO:0090559, GO:0097190, GO:0097193, GO:0097194, GO:0097345, GO:0097367, GO:1900739, GO:1900740, GO:1901028, GO:1901030, GO:1901214, GO:1901216, GO:1901998, GO:1902108, GO:1902110, GO:1902578, GO:1902580, GO:1902589, GO:1902686, GO:1903747, GO:1903749, GO:1903827, GO:1903829, GO:1904951, GO:2000106, GO:2000108, GO:2000116, GO:2001056, GO:2001233, GO:2001235	54	47	40	30	25	24	41	45	42	58	40	41	49	57	34	40	64	46
ENSMUSG00000063296	Tmem117	protein_coding	Transmembrane protein 117	Tmem117	Q8BH18	TM117_MOUSE	ENSMUST00000080141	ENSMUSP00000079038	ENSMUSG00000063296	chr15	94629232	95096098	+			intracellular, cell, cytoplasm, endoplasmic reticulum, endomembrane system, membrane, integral component of membrane, intrinsic component of membrane, organelle, membrane-bounded organelle, intracellular organelle, intracellular membrane-bounded organelle, intracellular part, membrane part, cytoplasmic part, cell part	GO:0005622, GO:0005623, GO:0005737, GO:0005783, GO:0012505, GO:0016020, GO:0016021, GO:0031224, GO:0043226, GO:0043227, GO:0043229, GO:0043231, GO:0044424, GO:0044425, GO:0044444, GO:0044464	188	206	219	188	191	178	191	213	194	191	174	203	176	218	220	206	180	192
ENSMUSG00000034486	Gbx2	protein_coding	Homeobox protein GBX-2	Gbx2, Mmoxa, Stra7	P48031	GBX2_MOUSE	ENSMUST00000036954	ENSMUSP00000048508	ENSMUSG00000034486	chr1	89927956	89931179	-			cell morphogenesis, cell morphogenesis involved in differentiation, regulatory region DNA binding, transcription regulatory region sequence-specific DNA binding, RNA polymerase II regulatory region sequence-specific DNA binding, RNA polymerase II core promoter sequence-specific DNA binding, transcription factor activity, protein binding, transcription factor activity, transcription factor binding, RNA polymerase II regulatory region DNA binding, core promoter sequence-specific DNA binding, core promoter binding, regulatory region nucleic acid binding, transcription factor activity, RNA polymerase II transcription factor binding, transcriptional activator activity, RNA polymerase II transcription factor binding, transcriptional repressor activity, RNA polymerase II transcription factor binding, angiogenesis, blood vessel development, patterning of blood vessels, ameboidal-type cell migration, neural crest cell migration, morphogenesis of a branching structure, vasculature development, morphogenesis of an epithelium, regionalization, nucleic acid binding, DNA binding, double-stranded DNA binding, binding, intracellular, cell, nucleus, nucleobase-containing compound metabolic process, transcription, DNA-templated, regulation of transcription, DNA-templated, regulation of transcription from RNA polymerase II promoter, transcription from RNA polymerase II promoter, cellular aromatic compound metabolic process, nitrogen compound metabolic process, movement of cell or subcellular component, chemotaxis, multicellular organism development, pattern specification process, nervous system development, axonogenesis, axon guidance, central nervous system development, brain development, sensory organ development, metabolic process, cell proliferation, biosynthetic process, macromolecule biosynthetic process, response to external stimulus, anatomical structure morphogenesis, embryo development, embryo development ending in birth or egg hatching, organ morphogenesis, tissue development, regulation of biosynthetic process, positive regulation of biosynthetic process, positive regulation of metabolic process, anterior/posterior pattern specification, cellular process, gene expression, regulation of gene expression, regulation of macromolecule biosynthetic process, positive regulation of macromolecule biosynthetic process, positive regulation of macromolecule metabolic process, positive regulation of gene expression, mesenchymal cell development, neural crest cell development, neural crest cell differentiation, cellular component organization, RNA metabolic process, cell migration, heterocycle biosynthetic process, regulation of nucleobase-containing compound metabolic process, regulation of metabolic process, aromatic compound biosynthetic process, neural tube patterning, cell proliferation in hindbrain, diencephalon development, rhombomere development, cerebellum development, midbrain-hindbrain boundary morphogenesis, rhombomere 2 development, thalamus development, forebrain generation of neurons, forebrain neuron differentiation, forebrain neuron development, rostrocaudal neural tube patterning, neural tube development, cell proliferation in external granule layer, cerebellar granule cell precursor proliferation, central nervous system neuron differentiation, central nervous system neuron development, neurogenesis, metencephalon development, cell projection organization, cell differentiation, neuron differentiation, forebrain development, hindbrain development, midbrain-hindbrain boundary development, neuron projection development, regulation of cellular metabolic process, positive regulation of cellular metabolic process, regulation of cellular biosynthetic process, positive regulation of cellular biosynthetic process, multicellular organismal process, developmental process, RNA biosynthetic process, cellular component morphogenesis, cell part morphogenesis, cellular nitrogen compound metabolic process, cellular macromolecule biosynthetic process, nucleobase-containing compound biosynthetic process, tube morphogenesis, tube development, locomotion, response to chemical, taxis, ear morphogenesis, inner ear morphogenesis, chordate embryonic development, macromolecule metabolic process, organelle, membrane-bounded organelle, intracellular organelle, intracellular membrane-bounded organelle, sequence-specific DNA binding, ear development, transcription regulatory region DNA binding, cellular metabolic process, primary metabolic process, cellular biosynthetic process, cellular macromolecule metabolic process, cellular nitrogen compound biosynthetic process, intracellular part, cell part, single-organism process, single-multicellular organism process, single-organism cellular process, single-organism developmental process, positive regulation of transcription, DNA-templated, positive regulation of nucleobase-containing compound metabolic process, positive regulation of transcription from RNA polymerase II promoter, heterocycle metabolic process, cell development, autonomic nervous system development, animal organ development, blood vessel morphogenesis, positive regulation of biological process, positive regulation of cellular process, embryonic organ morphogenesis, embryonic organ development, embryonic morphogenesis, anatomical structure formation involved in morphogenesis, neuron development, cell morphogenesis involved in neuron differentiation, generation of neurons, tissue morphogenesis, system development, branching morphogenesis of an epithelial tube, mesenchymal cell differentiation, neuron projection morphogenesis, inner ear development, anatomical structure development, cell projection morphogenesis, cellular developmental process, cell motility, regulation of biological process, regulation of cellular process, response to stimulus, regulation of nitrogen compound metabolic process, positive regulation of nitrogen compound metabolic process, localization, regulation of RNA metabolic process, positive regulation of RNA metabolic process, localization of cell, regulation of macromolecule metabolic process, head development, epithelium development, mesenchyme development, epithelial tube morphogenesis, morphogenesis of a branching epithelium, neural precursor cell proliferation, axon development, biological regulation, organic substance metabolic process, cellular component organization or biogenesis, cardiovascular system development, circulatory system development, regulation of primary metabolic process, nucleic acid metabolic process, sensory organ morphogenesis, organic cyclic compound binding, neuron projection guidance, nucleic acid-templated transcription, transcriptional repressor activity, RNA polymerase II activating transcription factor binding, organic cyclic compound metabolic process, organic cyclic compound biosynthetic process, heterocyclic compound binding, organic substance biosynthetic process, positive regulation of RNA biosynthetic process, regulation of nucleic acid-templated transcription, positive regulation of nucleic acid-templated transcription, sequence-specific double-stranded DNA binding, regulation of cellular macromolecule biosynthetic process, regulation of RNA biosynthetic process	GO:0000902, GO:0000904, GO:0000975, GO:0000976, GO:0000977, GO:0000979, GO:0000988, GO:0000989, GO:0001012, GO:0001046, GO:0001047, GO:0001067, GO:0001076, GO:0001190, GO:0001191, GO:0001525, GO:0001568, GO:0001569, GO:0001667, GO:0001755, GO:0001763, GO:0001944, GO:0002009, GO:0003002, GO:0003676, GO:0003677, GO:0003690, GO:0005488, GO:0005622, GO:0005623, GO:0005634, GO:0006139, GO:0006351, GO:0006355, GO:0006357, GO:0006366, GO:0006725, GO:0006807, GO:0006928, GO:0006935, GO:0007275, GO:0007389, GO:0007399, GO:0007409, GO:0007411, GO:0007417, GO:0007420, GO:0007423, GO:0008152, GO:0008283, GO:0009058, GO:0009059, GO:0009605, GO:0009653, GO:0009790, GO:0009792, GO:0009887, GO:0009888, GO:0009889, GO:0009891, GO:0009893, GO:0009952, GO:0009987, GO:0010467, GO:0010468, GO:0010556, GO:0010557, GO:0010604, GO:0010628, GO:0014031, GO:0014032, GO:0014033, GO:0016043, GO:0016070, GO:0016477, GO:0018130, GO:0019219, GO:0019222, GO:0019438, GO:0021532, GO:0021534, GO:0021536, GO:0021546, GO:0021549, GO:0021555, GO:0021568, GO:0021794, GO:0021872, GO:0021879, GO:0021884, GO:0021903, GO:0021915, GO:0021924, GO:0021930, GO:0021953, GO:0021954, GO:0022008, GO:0022037, GO:0030030, GO:0030154, GO:0030182, GO:0030900, GO:0030902, GO:0030917, GO:0031175, GO:0031323, GO:0031325, GO:0031326, GO:0031328, GO:0032501, GO:0032502, GO:0032774, GO:0032989, GO:0032990, GO:0034641, GO:0034645, GO:0034654, GO:0035239, GO:0035295, GO:0040011, GO:0042221, GO:0042330, GO:0042471, GO:0042472, GO:0043009, GO:0043170, GO:0043226, GO:0043227, GO:0043229, GO:0043231, GO:0043565, GO:0043583, GO:0044212, GO:0044237, GO:0044238, GO:0044249, GO:0044260, GO:0044271, GO:0044424, GO:0044464, GO:0044699, GO:0044707, GO:0044763, GO:0044767, GO:0045893, GO:0045935, GO:0045944, GO:0046483, GO:0048468, GO:0048483, GO:0048513, GO:0048514, GO:0048518, GO:0048522, GO:0048562, GO:0048568, GO:0048598, GO:0048646, GO:0048666, GO:0048667, GO:0048699, GO:0048729, GO:0048731, GO:0048754, GO:0048762, GO:0048812, GO:0048839, GO:0048856, GO:0048858, GO:0048869, GO:0048870, GO:0050789, GO:0050794, GO:0050896, GO:0051171, GO:0051173, GO:0051179, GO:0051252, GO:0051254, GO:0051674, GO:0060255, GO:0060322, GO:0060429, GO:0060485, GO:0060562, GO:0061138, GO:0061351, GO:0061564, GO:0065007, GO:0071704, GO:0071840, GO:0072358, GO:0072359, GO:0080090, GO:0090304, GO:0090596, GO:0097159, GO:0097485, GO:0097659, GO:0098811, GO:1901360, GO:1901362, GO:1901363, GO:1901576, GO:1902680, GO:1903506, GO:1903508, GO:1990837, GO:2000112, GO:2001141	4	5	1	2	3	1	3	0	1	1	0	1	1	1	0	3	1	2
ENSMUSG00000050891	Tatdn1	protein_coding	Putative deoxyribonuclease TATDN1	Tatdn1	Q6P8M1; A0A571BEN9; A0A2I3BQN9; A0A2I3BQ56; A0A2I3BPH0; A0A0R4J1E8	TATD1_MOUSE; A0A571BEN9_MOUSE; A0A2I3BQN9_MOUSE; A0A2I3BQ56_MOUSE; A0A2I3BPH0_MOUSE; A0A0R4J1E8_MOUSE	ENSMUST00000228538; ENSMUST00000238706; ENSMUST00000226707; ENSMUST00000226835; ENSMUST00000227540; ENSMUST00000110155	ENSMUSP00000154677; ENSMUSP00000158637; ENSMUSP00000154152; ENSMUSP00000154049; ENSMUSP00000153779; ENSMUSP00000105783	ENSMUSG00000050891	chr15	58890155	58933738	-			catalytic activity, nuclease activity, endonuclease activity, endodeoxyribonuclease activity, deoxyribonuclease activity, binding, intracellular, cell, nucleus, nucleoplasm, nucleobase-containing compound metabolic process, DNA metabolic process, DNA catabolic process, cellular aromatic compound metabolic process, nitrogen compound metabolic process, metabolic process, catabolic process, macromolecule catabolic process, cellular process, hydrolase activity, hydrolase activity, acting on ester bonds, endodeoxyribonuclease activity, producing 5'-phosphomonoesters, endonuclease activity, active with either ribo- or deoxyribonucleic acids and producing 5'-phosphomonoesters, aromatic compound catabolic process, membrane-enclosed lumen, nuclear lumen, cellular nitrogen compound metabolic process, nucleobase-containing compound catabolic process, ion binding, cation binding, macromolecule metabolic process, organelle, membrane-bounded organelle, intracellular organelle, intracellular membrane-bounded organelle, organelle lumen, cellular metabolic process, primary metabolic process, cellular catabolic process, cellular macromolecule metabolic process, cellular macromolecule catabolic process, cellular nitrogen compound catabolic process, organelle part, intracellular part, nuclear part, intracellular organelle part, cell part, heterocycle metabolic process, heterocycle catabolic process, metal ion binding, intracellular organelle lumen, organic substance metabolic process, nucleic acid metabolic process, organic cyclic compound metabolic process, organic cyclic compound catabolic process, organic substance catabolic process	GO:0003824, GO:0004518, GO:0004519, GO:0004520, GO:0004536, GO:0005488, GO:0005622, GO:0005623, GO:0005634, GO:0005654, GO:0006139, GO:0006259, GO:0006308, GO:0006725, GO:0006807, GO:0008152, GO:0009056, GO:0009057, GO:0009987, GO:0016787, GO:0016788, GO:0016888, GO:0016893, GO:0019439, GO:0031974, GO:0031981, GO:0034641, GO:0034655, GO:0043167, GO:0043169, GO:0043170, GO:0043226, GO:0043227, GO:0043229, GO:0043231, GO:0043233, GO:0044237, GO:0044238, GO:0044248, GO:0044260, GO:0044265, GO:0044270, GO:0044422, GO:0044424, GO:0044428, GO:0044446, GO:0044464, GO:0046483, GO:0046700, GO:0046872, GO:0070013, GO:0071704, GO:0090304, GO:1901360, GO:1901361, GO:1901575	156	169	174	187	160	140	169	167	174	187	157	170	155	172	165	188	176	181
ENSMUSG00000035575	Utp6	protein_coding	U3 small nucleolar RNA-associated protein 6 homolog	Utp6, Mhat	Q8VCY6	UTP6_MOUSE	ENSMUST00000043152, ENSMUST00000108241	ENSMUSP00000046643, ENSMUSP00000103876	ENSMUSG00000035575	chr11	79932321	79962390	-	Ribosome biogenesis in eukaryotes	mmu03008	maturation of SSU-rRNA from tricistronic rRNA transcript (SSU-rRNA, 5.8S rRNA, LSU-rRNA), nucleic acid binding, RNA binding, binding, intracellular, cell, nucleus, nucleolus, nucleobase-containing compound metabolic process, rRNA processing, RNA processing, cellular aromatic compound metabolic process, nitrogen compound metabolic process, metabolic process, cellular process, gene expression, RNA metabolic process, rRNA metabolic process, ribonucleoprotein complex biogenesis, maturation of SSU-rRNA, snoRNA binding, intracellular ribonucleoprotein complex, preribosome, 90S preribosome, membrane-enclosed lumen, nuclear lumen, small-subunit processome, macromolecular complex, Pwp2p-containing subcomplex of 90S preribosome, ncRNA processing, cellular nitrogen compound metabolic process, ncRNA metabolic process, ribosome biogenesis, ribosomal small subunit biogenesis, macromolecule metabolic process, organelle, membrane-bounded organelle, non-membrane-bounded organelle, intracellular organelle, intracellular membrane-bounded organelle, intracellular non-membrane-bounded organelle, organelle lumen, protein complex, cellular component biogenesis, cellular metabolic process, primary metabolic process, cellular macromolecule metabolic process, organelle part, intracellular part, nuclear part, intracellular organelle part, nucleolar part, cell part, heterocycle metabolic process, intracellular organelle lumen, organic substance metabolic process, cellular component organization or biogenesis, nucleic acid metabolic process, organic cyclic compound binding, organic cyclic compound metabolic process, heterocyclic compound binding, ribonucleoprotein complex	GO:0000462, GO:0003676, GO:0003723, GO:0005488, GO:0005622, GO:0005623, GO:0005634, GO:0005730, GO:0006139, GO:0006364, GO:0006396, GO:0006725, GO:0006807, GO:0008152, GO:0009987, GO:0010467, GO:0016070, GO:0016072, GO:0022613, GO:0030490, GO:0030515, GO:0030529, GO:0030684, GO:0030686, GO:0031974, GO:0031981, GO:0032040, GO:0032991, GO:0034388, GO:0034470, GO:0034641, GO:0034660, GO:0042254, GO:0042274, GO:0043170, GO:0043226, GO:0043227, GO:0043228, GO:0043229, GO:0043231, GO:0043232, GO:0043233, GO:0043234, GO:0044085, GO:0044237, GO:0044238, GO:0044260, GO:0044422, GO:0044424, GO:0044428, GO:0044446, GO:0044452, GO:0044464, GO:0046483, GO:0070013, GO:0071704, GO:0071840, GO:0090304, GO:0097159, GO:1901360, GO:1901363, GO:1990904	523	540	524	529	490	496	521	505	516	565	540	532	592	553	563	534	486	535
ENSMUSG00000037885	Stk35	protein_coding	Serine/threonine-protein kinase 35	Stk35, Stk35l1; Stk35	Q80ZW0; E9PXA2	STK35_MOUSE; E9PXA2_MOUSE	ENSMUST00000165413; ENSMUST00000166282	ENSMUSP00000126541; ENSMUSP00000132862	ENSMUSG00000037885	chr2	129800517	129832287	+			nucleotide binding, nucleoside binding, purine nucleoside binding, catalytic activity, protein kinase activity, protein serine/threonine kinase activity, binding, ATP binding, intracellular, cell, nucleus, cytoplasm, cellular protein modification process, protein phosphorylation, phosphorus metabolic process, phosphate-containing compound metabolic process, metabolic process, cellular process, kinase activity, phosphorylation, transferase activity, transferase activity, transferring phosphorus-containing groups, phosphotransferase activity, alcohol group as acceptor, purine nucleotide binding, protein metabolic process, adenyl nucleotide binding, ribonucleoside binding, purine ribonucleoside binding, ribonucleotide binding, purine ribonucleotide binding, adenyl ribonucleotide binding, purine ribonucleoside triphosphate binding, small molecule binding, protein modification process, macromolecule metabolic process, organelle, membrane-bounded organelle, intracellular organelle, intracellular membrane-bounded organelle, macromolecule modification, cellular metabolic process, primary metabolic process, cellular macromolecule metabolic process, cellular protein metabolic process, intracellular part, cell part, organic substance metabolic process, organic cyclic compound binding, carbohydrate derivative binding, nucleoside phosphate binding, heterocyclic compound binding	GO:0000166, GO:0001882, GO:0001883, GO:0003824, GO:0004672, GO:0004674, GO:0005488, GO:0005524, GO:0005622, GO:0005623, GO:0005634, GO:0005737, GO:0006464, GO:0006468, GO:0006793, GO:0006796, GO:0008152, GO:0009987, GO:0016301, GO:0016310, GO:0016740, GO:0016772, GO:0016773, GO:0017076, GO:0019538, GO:0030554, GO:0032549, GO:0032550, GO:0032553, GO:0032555, GO:0032559, GO:0035639, GO:0036094, GO:0036211, GO:0043170, GO:0043226, GO:0043227, GO:0043229, GO:0043231, GO:0043412, GO:0044237, GO:0044238, GO:0044260, GO:0044267, GO:0044424, GO:0044464, GO:0071704, GO:0097159, GO:0097367, GO:1901265, GO:1901363	262	327	321	436	474	477	338	331	309	457	478	489	263	320	346	492	536	492
ENSMUSG00000041977	Arhgef11	protein_coding	Rho guanine nucleotide exchange factor (GEF) 11	Arhgef11	Q68FM7; E9Q0A3; A0A1D5RLI4; D6RGQ8	Q68FM7_MOUSE; E9Q0A3_MOUSE; A0A1D5RLI4_MOUSE; D6RGQ8_MOUSE	ENSMUST00000039476; ENSMUST00000129113; ENSMUST00000212015; ENSMUST00000152006	ENSMUSP00000039900; ENSMUSP00000118123; ENSMUSP00000148382; ENSMUSP00000122166	ENSMUSG00000041977	chr3	87617559	87738034	+	Pathways in cancer, Vascular smooth muscle contraction	mmu05200, mmu04270			393	439	377	440	482	491	457	500	541	475	466	448	520	515	538	486	458	472
ENSMUSG00000035085	1700020L24Rik	protein_coding	RIKEN cDNA 1700020L24 gene	1700020L24Rik	A0A087WRJ9	A0A087WRJ9_MOUSE	ENSMUST00000188702	ENSMUSP00000140664	ENSMUSG00000035085	chr11	83437677	83441233	+					12	13	15	18	10	12	18	19	8	9	11	12	14	12	13	12	16	11
ENSMUSG00000106855	5330437M03Rik	TEC							ENSMUSG00000106855	chr6	21681301	21685383	+					4	5	2	8	2	6	4	4	3	0	5	2	3	9	4	5	3	4
ENSMUSG00000033805	Ephx4	protein_coding	Epoxide hydrolase 4	Ephx4, Abhd7, Ephxrp; Ephx4	Q6IE26; E0CXW5; F6URA2; E0CXI7	EPHX4_MOUSE; E0CXW5_MOUSE; F6URA2_MOUSE; E0CXI7_MOUSE	ENSMUST00000049146; ENSMUST00000161452; ENSMUST00000161246; ENSMUST00000159968	ENSMUSP00000043764; ENSMUSP00000124661; ENSMUSP00000123962; ENSMUSP00000125261	ENSMUSG00000033805	chr5	107402736	107430035	+			catalytic activity, membrane, integral component of membrane, hydrolase activity, intrinsic component of membrane, membrane part	GO:0003824, GO:0016020, GO:0016021, GO:0016787, GO:0031224, GO:0044425	1	1	1	4	0	2	3	4	1	2	3	3	0	7	1	3	1	2
ENSMUSG00000034247	Plekhm1	protein_coding	Pleckstrin homology domain-containing family M member 1	Plekhm1	Q7TSI1	PKHM1_MOUSE	ENSMUST00000041272	ENSMUSP00000047327	ENSMUSG00000034247	chr11	103364275	103412687	-			lytic vacuole, binding, protein binding, intracellular, cell, cytoplasm, lysosome, endosome, vacuole, transport, autophagy, cell communication, signal transduction, protein localization, cellular process, endomembrane system, protein transport, membrane, signaling, macromolecule localization, intracellular signal transduction, ion binding, cation binding, organelle, membrane-bounded organelle, intracellular organelle, intracellular membrane-bounded organelle, intracellular part, cytoplasmic part, cell part, single-organism process, single organism signaling, single-organism cellular process, establishment of protein localization, metal ion binding, regulation of biological process, regulation of cellular process, response to stimulus, localization, establishment of localization, cellular response to stimulus, biological regulation, organic substance transport	GO:0000323, GO:0005488, GO:0005515, GO:0005622, GO:0005623, GO:0005737, GO:0005764, GO:0005768, GO:0005773, GO:0006810, GO:0006914, GO:0007154, GO:0007165, GO:0008104, GO:0009987, GO:0012505, GO:0015031, GO:0016020, GO:0023052, GO:0033036, GO:0035556, GO:0043167, GO:0043169, GO:0043226, GO:0043227, GO:0043229, GO:0043231, GO:0044424, GO:0044444, GO:0044464, GO:0044699, GO:0044700, GO:0044763, GO:0045184, GO:0046872, GO:0050789, GO:0050794, GO:0050896, GO:0051179, GO:0051234, GO:0051716, GO:0065007, GO:0071702	310	335	299	320	309	290	282	314	318	290	309	270	299	315	324	314	323	316
ENSMUSG00000046402	Rbp1	protein_coding	Retinol-binding protein 1; Rbp1 protein	Rbp1, Crbpi, Rbp-1; Rbp1	Q00915; Q58EU7	RET1_MOUSE; Q58EU7_MOUSE	ENSMUST00000052068;	ENSMUSP00000059749;	ENSMUSG00000046402	chr9	98422961	98446575	+			retinoid metabolic process, retinoic acid biosynthetic process, immune system process, immune system development, leukocyte differentiation, myeloid leukocyte differentiation, regulation of immune system process, regulation of myeloid leukocyte differentiation, transporter activity, binding, retinoid binding, intracellular, cell, nucleus, nucleoplasm, cytoplasm, cytosol, alcohol metabolic process, organic acid metabolic process, lipid metabolic process, isoprenoid metabolic process, terpenoid metabolic process, vitamin metabolic process, fat-soluble vitamin metabolic process, vitamin A metabolic process, transport, multicellular organism development, response to nutrient, metabolic process, lipid binding, isoprenoid biosynthetic process, lipid biosynthetic process, biosynthetic process, response to external stimulus, cellular process, response to extracellular stimulus, response to organic substance, regulation of hormone levels, organic acid biosynthetic process, diterpenoid metabolic process, diterpenoid biosynthetic process, terpenoid biosynthetic process, retinal binding, carboxylic acid metabolic process, isoprenoid binding, retinol binding, vitamin binding, hemopoiesis, myeloid cell differentiation, cell differentiation, granulocyte differentiation, regulation of granulocyte differentiation, response to nutrient levels, membrane-enclosed lumen, nuclear lumen, multicellular organismal process, developmental process, monocarboxylic acid metabolic process, response to vitamin A, response to vitamin, response to lipid, primary alcohol metabolic process, cellular hormone metabolic process, small molecule binding, response to chemical, hormone metabolic process, retinol metabolic process, retinoic acid metabolic process, alcohol binding, organelle, membrane-bounded organelle, intracellular organelle, intracellular membrane-bounded organelle, organelle lumen, oxoacid metabolic process, cellular metabolic process, primary metabolic process, cellular biosynthetic process, cellular lipid metabolic process, small molecule metabolic process, small molecule biosynthetic process, cell body, organelle part, intracellular part, nuclear part, cytoplasmic part, intracellular organelle part, cell part, single-organism process, single-multicellular organism process, single-organism metabolic process, single-organism biosynthetic process, single-organism cellular process, single-organism developmental process, regulation of cell differentiation, regulation of myeloid cell differentiation, carboxylic acid biosynthetic process, animal organ development, hematopoietic or lymphoid organ development, system development, anatomical structure development, cellular developmental process, regulation of biological process, regulation of developmental process, regulation of cellular process, response to stimulus, localization, establishment of localization, regulation of multicellular organismal process, biological regulation, regulation of biological quality, intracellular organelle lumen, organic substance metabolic process, monocarboxylic acid biosynthetic process, organic substance biosynthetic process, organic hydroxy compound metabolic process, regulation of leukocyte differentiation, regulation of hemopoiesis, regulation of multicellular organismal development	GO:0001523, GO:0002138, GO:0002376, GO:0002520, GO:0002521, GO:0002573, GO:0002682, GO:0002761, GO:0005215, GO:0005488, GO:0005501, GO:0005622, GO:0005623, GO:0005634, GO:0005654, GO:0005737, GO:0005829, GO:0006066, GO:0006082, GO:0006629, GO:0006720, GO:0006721, GO:0006766, GO:0006775, GO:0006776, GO:0006810, GO:0007275, GO:0007584, GO:0008152, GO:0008289, GO:0008299, GO:0008610, GO:0009058, GO:0009605, GO:0009987, GO:0009991, GO:0010033, GO:0010817, GO:0016053, GO:0016101, GO:0016102, GO:0016114, GO:0016918, GO:0019752, GO:0019840, GO:0019841, GO:0019842, GO:0030097, GO:0030099, GO:0030154, GO:0030851, GO:0030852, GO:0031667, GO:0031974, GO:0031981, GO:0032501, GO:0032502, GO:0032787, GO:0033189, GO:0033273, GO:0033993, GO:0034308, GO:0034754, GO:0036094, GO:0042221, GO:0042445, GO:0042572, GO:0042573, GO:0043178, GO:0043226, GO:0043227, GO:0043229, GO:0043231, GO:0043233, GO:0043436, GO:0044237, GO:0044238, GO:0044249, GO:0044255, GO:0044281, GO:0044283, GO:0044297, GO:0044422, GO:0044424, GO:0044428, GO:0044444, GO:0044446, GO:0044464, GO:0044699, GO:0044707, GO:0044710, GO:0044711, GO:0044763, GO:0044767, GO:0045595, GO:0045637, GO:0046394, GO:0048513, GO:0048534, GO:0048731, GO:0048856, GO:0048869, GO:0050789, GO:0050793, GO:0050794, GO:0050896, GO:0051179, GO:0051234, GO:0051239, GO:0065007, GO:0065008, GO:0070013, GO:0071704, GO:0072330, GO:1901576, GO:1901615, GO:1902105, GO:1903706, GO:2000026	96	114	122	151	138	119	119	153	146	156	115	145	116	142	136	124	131	147
ENSMUSG00000019948	Actr6	protein_coding	Actin-related protein 6	Actr6	A0A0R4J009; A0A1W2P6E1	A0A0R4J009_MOUSE; A0A1W2P6E1_MOUSE	ENSMUST00000020109; ENSMUST00000220388	ENSMUSP00000020109; ENSMUSP00000151218	ENSMUSG00000019948	chr10	89711971	89732295	-			intracellular, cell, nucleus, cytoplasm, cytoskeleton, chromatin organization, chromatin remodeling, organelle organization, cellular process, cellular component organization, organelle, membrane-bounded organelle, non-membrane-bounded organelle, intracellular organelle, intracellular membrane-bounded organelle, intracellular non-membrane-bounded organelle, macromolecular complex subunit organization, intracellular part, cell part, chromosome organization, cellular component organization or biogenesis	GO:0005622, GO:0005623, GO:0005634, GO:0005737, GO:0005856, GO:0006325, GO:0006338, GO:0006996, GO:0009987, GO:0016043, GO:0043226, GO:0043227, GO:0043228, GO:0043229, GO:0043231, GO:0043232, GO:0043933, GO:0044424, GO:0044464, GO:0051276, GO:0071840	156	211	174	151	152	138	141	166	159	166	157	177	167	150	173	170	168	155
ENSMUSG00000105049	Gm42486	TEC							ENSMUSG00000105049	chr5	58121439	58124924	+					1	2	0	0	2	1	4	2	1	1	1	0	0	1	2	1	2	0
ENSMUSG00000035064	Eef2k	protein_coding	Eukaryotic elongation factor 2 kinase	Eef2k	O08796; F7A9F2; D3Z1Y3; F6ZEU2; D3Z088	EF2K_MOUSE; F7A9F2_MOUSE; D3Z1Y3_MOUSE; F6ZEU2_MOUSE; D3Z088_MOUSE	ENSMUST00000047875, ENSMUST00000106488, ENSMUST00000106489; ENSMUST00000106487; ENSMUST00000143279; ENSMUST00000146482; ENSMUST00000143322	ENSMUSP00000046595, ENSMUSP00000102097, ENSMUSP00000102098; ENSMUSP00000102096; ENSMUSP00000119567; ENSMUSP00000114782; ENSMUSP00000115486	ENSMUSG00000035064	chr7	120842831	120907450	+	Oxytocin signaling pathway, AMPK signaling pathway	mmu04921, mmu04152	nucleotide binding, cell morphogenesis, cell morphogenesis involved in differentiation, nucleoside binding, purine nucleoside binding, regulation of protein phosphorylation, nucleic acid binding, RNA binding, catalytic activity, protein kinase activity, protein serine/threonine kinase activity, calmodulin-dependent protein kinase activity, elongation factor-2 kinase activity, binding, calcium ion binding, protein binding, calmodulin binding, ATP binding, intracellular, cell, translation, translational elongation, cellular protein modification process, protein phosphorylation, peptide metabolic process, phosphorus metabolic process, phosphate-containing compound metabolic process, nitrogen compound metabolic process, transport, endocytosis, apoptotic process, multicellular organism development, nervous system development, synapse assembly, translation factor activity, RNA binding, metabolic process, cell death, biosynthetic process, macromolecule biosynthetic process, anatomical structure morphogenesis, cellular process, gene expression, positive regulation of cell development, regulation of cell morphogenesis involved in differentiation, positive regulation of cell morphogenesis involved in differentiation, regulation of cell death, regulation of neuron projection development, positive regulation of neuron projection development, programmed cell death, postsynaptic density, cellular component organization, vesicle-mediated transport, kinase activity, phosphorylation, dendrite development, transferase activity, transferase activity, transferring phosphorus-containing groups, phosphotransferase activity, alcohol group as acceptor, purine nucleotide binding, regulation of phosphate metabolic process, regulation of metabolic process, protein metabolic process, neurogenesis, regulation of anatomical structure morphogenesis, regulation of cell morphogenesis, cellular component assembly, cell projection organization, regulation of endocytosis, cell differentiation, neuron differentiation, adenyl nucleotide binding, neuron projection development, regulation of cellular metabolic process, regulation of cell projection organization, positive regulation of cell projection organization, regulation of protein modification process, regulation of protein autophosphorylation, regulation of cellular protein metabolic process, multicellular organismal process, developmental process, ribonucleoside binding, purine ribonucleoside binding, ribonucleotide binding, purine ribonucleotide binding, adenyl ribonucleotide binding, regulation of localization, cellular component morphogenesis, cell part morphogenesis, cellular nitrogen compound metabolic process, cellular macromolecule biosynthetic process, purine ribonucleoside triphosphate binding, small molecule binding, protein modification process, regulation of phosphorylation, regulation of apoptotic process, peptide biosynthetic process, negative regulation of apoptotic process, regulation of programmed cell death, negative regulation of programmed cell death, ion binding, cation binding, macromolecule metabolic process, organelle, non-membrane-bounded organelle, intracellular organelle, intracellular non-membrane-bounded organelle, macromolecule modification, cellular amide metabolic process, amide biosynthetic process, cellular component biogenesis, regulation of cellular component biogenesis, positive regulation of cellular component biogenesis, cellular metabolic process, primary metabolic process, cellular biosynthetic process, cellular macromolecule metabolic process, cellular protein metabolic process, cellular nitrogen compound biosynthetic process, intracellular part, synapse part, cell part, single-organism process, single-multicellular organism process, single-organism cellular process, single-organism developmental process, synapse, regulation of cell differentiation, positive regulation of cell differentiation, regulation of neuron differentiation, positive regulation of neuron differentiation, positive regulation of endocytosis, protein autophosphorylation, metal ion binding, cell development, positive regulation of biological process, negative regulation of biological process, positive regulation of cellular process, negative regulation of cellular process, neuron development, cell morphogenesis involved in neuron differentiation, generation of neurons, system development, neuron projection morphogenesis, dendrite morphogenesis, regulation of dendrite morphogenesis, anatomical structure development, cell projection morphogenesis, cellular developmental process, regulation of neurogenesis, positive regulation of neurogenesis, regulation of dendrite development, positive regulation of dendrite morphogenesis, regulation of biological process, regulation of developmental process, regulation of cellular process, regulation of synapse structure or activity, regulation of synapse organization, synapse organization, regulation of transport, positive regulation of transport, positive regulation of developmental process, regulation of cellular component organization, positive regulation of cellular component organization, regulation of phosphorus metabolic process, localization, establishment of localization, regulation of multicellular organismal process, positive regulation of multicellular organismal process, regulation of protein metabolic process, regulation of nervous system development, positive regulation of nervous system development, regulation of synapse assembly, positive regulation of synapse assembly, excitatory synapse, regulation of macromolecule metabolic process, regulation of cell development, negative regulation of cell death, regulation of vesicle-mediated transport, dendritic spine development, dendritic spine morphogenesis, regulation of dendritic spine development, positive regulation of dendritic spine development, regulation of dendritic spine morphogenesis, positive regulation of dendritic spine morphogenesis, biological regulation, regulation of biological quality, organic substance metabolic process, cellular component organization or biogenesis, regulation of primary metabolic process, dendritic spine organization, organic cyclic compound binding, carbohydrate derivative binding, neuron part, postsynapse, postsynaptic specialization, positive regulation of dendrite development, nucleoside phosphate binding, heterocyclic compound binding, organonitrogen compound metabolic process, organonitrogen compound biosynthetic process, organic substance biosynthetic process, regulation of multicellular organismal development	GO:0000166, GO:0000902, GO:0000904, GO:0001882, GO:0001883, GO:0001932, GO:0003676, GO:0003723, GO:0003824, GO:0004672, GO:0004674, GO:0004683, GO:0004686, GO:0005488, GO:0005509, GO:0005515, GO:0005516, GO:0005524, GO:0005622, GO:0005623, GO:0006412, GO:0006414, GO:0006464, GO:0006468, GO:0006518, GO:0006793, GO:0006796, GO:0006807, GO:0006810, GO:0006897, GO:0006915, GO:0007275, GO:0007399, GO:0007416, GO:0008135, GO:0008152, GO:0008219, GO:0009058, GO:0009059, GO:0009653, GO:0009987, GO:0010467, GO:0010720, GO:0010769, GO:0010770, GO:0010941, GO:0010975, GO:0010976, GO:0012501, GO:0014069, GO:0016043, GO:0016192, GO:0016301, GO:0016310, GO:0016358, GO:0016740, GO:0016772, GO:0016773, GO:0017076, GO:0019220, GO:0019222, GO:0019538, GO:0022008, GO:0022603, GO:0022604, GO:0022607, GO:0030030, GO:0030100, GO:0030154, GO:0030182, GO:0030554, GO:0031175, GO:0031323, GO:0031344, GO:0031346, GO:0031399, GO:0031952, GO:0032268, GO:0032501, GO:0032502, GO:0032549, GO:0032550, GO:0032553, GO:0032555, GO:0032559, GO:0032879, GO:0032989, GO:0032990, GO:0034641, GO:0034645, GO:0035639, GO:0036094, GO:0036211, GO:0042325, GO:0042981, GO:0043043, GO:0043066, GO:0043067, GO:0043069, GO:0043167, GO:0043169, GO:0043170, GO:0043226, GO:0043228, GO:0043229, GO:0043232, GO:0043412, GO:0043603, GO:0043604, GO:0044085, GO:0044087, GO:0044089, GO:0044237, GO:0044238, GO:0044249, GO:0044260, GO:0044267, GO:0044271, GO:0044424, GO:0044456, GO:0044464, GO:0044699, GO:0044707, GO:0044763, GO:0044767, GO:0045202, GO:0045595, GO:0045597, GO:0045664, GO:0045666, GO:0045807, GO:0046777, GO:0046872, GO:0048468, GO:0048518, GO:0048519, GO:0048522, GO:0048523, GO:0048666, GO:0048667, GO:0048699, GO:0048731, GO:0048812, GO:0048813, GO:0048814, GO:0048856, GO:0048858, GO:0048869, GO:0050767, GO:0050769, GO:0050773, GO:0050775, GO:0050789, GO:0050793, GO:0050794, GO:0050803, GO:0050807, GO:0050808, GO:0051049, GO:0051050, GO:0051094, GO:0051128, GO:0051130, GO:0051174, GO:0051179, GO:0051234, GO:0051239, GO:0051240, GO:0051246, GO:0051960, GO:0051962, GO:0051963, GO:0051965, GO:0060076, GO:0060255, GO:0060284, GO:0060548, GO:0060627, GO:0060996, GO:0060997, GO:0060998, GO:0060999, GO:0061001, GO:0061003, GO:0065007, GO:0065008, GO:0071704, GO:0071840, GO:0080090, GO:0097061, GO:0097159, GO:0097367, GO:0097458, GO:0098794, GO:0099572, GO:1900006, GO:1901265, GO:1901363, GO:1901564, GO:1901566, GO:1901576, GO:2000026	451	344	420	808	772	762	613	606	611	631	593	566	604	611	619	671	652	717
ENSMUSG00000025262	Fam120c	protein_coding	Constitutive coactivator of PPAR-gamma-like protein 2	Fam120c, ORF34	Q8C3F2	F120C_MOUSE	ENSMUST00000073364	ENSMUSP00000073082	ENSMUSG00000025262	chrX	151344175	151471842	+			nucleic acid binding, RNA binding, binding, intracellular, cell, nucleus, organelle, membrane-bounded organelle, intracellular organelle, intracellular membrane-bounded organelle, intracellular part, cell part, poly(A) RNA binding, organic cyclic compound binding, heterocyclic compound binding	GO:0003676, GO:0003723, GO:0005488, GO:0005622, GO:0005623, GO:0005634, GO:0043226, GO:0043227, GO:0043229, GO:0043231, GO:0044424, GO:0044464, GO:0044822, GO:0097159, GO:1901363	189	272	214	223	257	241	303	293	269	282	290	258	250	308	310	314	269	312
ENSMUSG00000029125	Stx18	protein_coding	Syntaxin-18	Stx18	Q8VDS8; D3YY98; A0A0J9YTY5; A0A0J9YUA5	STX18_MOUSE; D3YY98_MOUSE; A0A0J9YTY5_MOUSE; A0A0J9YUA5_MOUSE	ENSMUST00000031008, ENSMUST00000042146, ENSMUST00000114126; ENSMUST00000154929; ENSMUST00000146864; ENSMUST00000202412	ENSMUSP00000031008, ENSMUSP00000038205, ENSMUSP00000109761; ENSMUSP00000118218; ENSMUSP00000143909; ENSMUSP00000144088	ENSMUSG00000029125	chr5	38038742	38137765	+	Phagosome, SNARE interactions in vesicular transport	mmu04145, mmu04130	SNAP receptor activity, binding, protein binding, intracellular, cell, cytoplasm, endoplasmic reticulum, Golgi apparatus, transport, intracellular protein transport, ER to Golgi vesicle-mediated transport, retrograde vesicle-mediated transport, Golgi to ER, organelle organization, endoplasmic reticulum organization, Golgi organization, protein localization, cellular process, endomembrane system organization, positive regulation of organelle organization, endomembrane system, protein transport, membrane, integral component of membrane, cellular component organization, vesicle-mediated transport, protein domain specific binding, cellular component assembly, SNARE complex, intrinsic component of membrane, regulation of intracellular transport, positive regulation of intracellular transport, regulation of localization, macromolecular complex, macromolecule localization, regulation of organelle organization, cellular protein localization, organelle, membrane-bounded organelle, intracellular organelle, intracellular membrane-bounded organelle, protein complex, cellular component biogenesis, regulation of cellular component biogenesis, positive regulation of cellular component biogenesis, intracellular part, membrane part, cytoplasmic part, cell part, single-organism process, single-organism cellular process, single-organism membrane organization, establishment of protein localization, intracellular transport, Golgi vesicle transport, positive regulation of biological process, positive regulation of cellular process, regulation of biological process, regulation of cellular process, regulation of transport, positive regulation of transport, regulation of cellular component organization, positive regulation of cellular component organization, localization, establishment of localization, cellular localization, establishment of localization in cell, regulation of cellular localization, regulation of vesicle-mediated transport, regulation of ER to Golgi vesicle-mediated transport, membrane organization, biological regulation, cellular macromolecule localization, organelle assembly, organic substance transport, cellular component organization or biogenesis, endoplasmic reticulum membrane organization, membrane protein complex, regulation of organelle assembly, positive regulation of organelle assembly, positive regulation of ER to Golgi vesicle-mediated transport, regulation of Golgi organization	GO:0005484, GO:0005488, GO:0005515, GO:0005622, GO:0005623, GO:0005737, GO:0005783, GO:0005794, GO:0006810, GO:0006886, GO:0006888, GO:0006890, GO:0006996, GO:0007029, GO:0007030, GO:0008104, GO:0009987, GO:0010256, GO:0010638, GO:0012505, GO:0015031, GO:0016020, GO:0016021, GO:0016043, GO:0016192, GO:0019904, GO:0022607, GO:0031201, GO:0031224, GO:0032386, GO:0032388, GO:0032879, GO:0032991, GO:0033036, GO:0033043, GO:0034613, GO:0043226, GO:0043227, GO:0043229, GO:0043231, GO:0043234, GO:0044085, GO:0044087, GO:0044089, GO:0044424, GO:0044425, GO:0044444, GO:0044464, GO:0044699, GO:0044763, GO:0044802, GO:0045184, GO:0046907, GO:0048193, GO:0048518, GO:0048522, GO:0050789, GO:0050794, GO:0051049, GO:0051050, GO:0051128, GO:0051130, GO:0051179, GO:0051234, GO:0051641, GO:0051649, GO:0060341, GO:0060627, GO:0060628, GO:0061024, GO:0065007, GO:0070727, GO:0070925, GO:0071702, GO:0071840, GO:0090158, GO:0098796, GO:1902115, GO:1902117, GO:1902953, GO:1903358	152	171	154	148	163	136	137	152	151	154	167	141	129	162	159	172	146	161
ENSMUSG00000037916	Ndufv1	protein_coding	NADH dehydrogenase [ubiquinone] flavoprotein 1, mitochondrial; Complex I-51kD	Ndufv1	Q91YT0; D3Z1U9; A0A494BA02; A0A494BAS8; D3Z0K1; D3YXX5; D6RG60; D3YUM1	NDUV1_MOUSE; D3Z1U9_MOUSE; A0A494BA02_MOUSE; A0A494BAS8_MOUSE; D3Z0K1_MOUSE; D3YXX5_MOUSE; D6RG60_MOUSE; D3YUM1_MOUSE	ENSMUST00000042497; ENSMUST00000134479, ENSMUST00000237862; ENSMUST00000237129; ENSMUST00000236203; ENSMUST00000133474; ENSMUST00000136921; ENSMUST00000129706; ENSMUST00000128787	ENSMUSP00000042967; ENSMUSP00000121915, ENSMUSP00000157713; ENSMUSP00000157826; ENSMUSP00000158219; ENSMUSP00000120223; ENSMUSP00000123680; ENSMUSP00000115653; ENSMUSP00000123069	ENSMUSG00000037916	chr19	4007384	4012806	-	Metabolic pathways, Alzheimer's disease, Non-alcoholic fatty liver disease (NAFLD), Huntington's disease, Oxidative phosphorylation, Parkinson's disease	mmu01100, mmu05010, mmu04932, mmu05016, mmu00190, mmu05012	nucleotide binding, catalytic activity, NADH dehydrogenase activity, binding, protein binding, intracellular, cell, cytoplasm, mitochondrion, mitochondrial envelope, mitochondrial inner membrane, mitochondrial respiratory chain, mitochondrial respiratory chain complex I, generation of precursor metabolites and energy, transport, NADH dehydrogenase (ubiquinone) activity, metabolic process, aerobic respiration, cellular process, FMN binding, energy derivation by oxidation of organic compounds, membrane, oxidoreductase activity, oxidoreductase activity, acting on NAD(P)H, oxidoreductase activity, acting on NAD(P)H, quinone or similar compound as acceptor, organelle inner membrane, NADH dehydrogenase complex, organelle membrane, mitochondrial membrane, organelle envelope, envelope, ribonucleotide binding, macromolecular complex, small molecule binding, ion binding, cation binding, organelle, membrane-bounded organelle, intracellular organelle, intracellular membrane-bounded organelle, protein complex, cellular metabolic process, organelle part, intracellular part, membrane part, mitochondrial part, cytoplasmic part, intracellular organelle part, mitochondrial membrane part, cell part, single-organism process, single-organism metabolic process, single-organism cellular process, respiratory chain complex I, cellular respiration, metal ion binding, cofactor binding, NADH dehydrogenase (quinone) activity, coenzyme binding, localization, establishment of localization, NAD binding, iron-sulfur cluster binding, 4 iron, 4 sulfur cluster binding, metal cluster binding, oxidation-reduction process, respiratory chain, organic cyclic compound binding, carbohydrate derivative binding, membrane protein complex, mitochondrial protein complex, inner mitochondrial membrane protein complex, respiratory chain complex, nucleoside phosphate binding, heterocyclic compound binding, catalytic complex, oxidoreductase complex	GO:0000166, GO:0003824, GO:0003954, GO:0005488, GO:0005515, GO:0005622, GO:0005623, GO:0005737, GO:0005739, GO:0005740, GO:0005743, GO:0005746, GO:0005747, GO:0006091, GO:0006810, GO:0008137, GO:0008152, GO:0009060, GO:0009987, GO:0010181, GO:0015980, GO:0016020, GO:0016491, GO:0016651, GO:0016655, GO:0019866, GO:0030964, GO:0031090, GO:0031966, GO:0031967, GO:0031975, GO:0032553, GO:0032991, GO:0036094, GO:0043167, GO:0043169, GO:0043226, GO:0043227, GO:0043229, GO:0043231, GO:0043234, GO:0044237, GO:0044422, GO:0044424, GO:0044425, GO:0044429, GO:0044444, GO:0044446, GO:0044455, GO:0044464, GO:0044699, GO:0044710, GO:0044763, GO:0045271, GO:0045333, GO:0046872, GO:0048037, GO:0050136, GO:0050662, GO:0051179, GO:0051234, GO:0051287, GO:0051536, GO:0051539, GO:0051540, GO:0055114, GO:0070469, GO:0097159, GO:0097367, GO:0098796, GO:0098798, GO:0098800, GO:0098803, GO:1901265, GO:1901363, GO:1902494, GO:1990204	2289	1938	2018	2151	2025	2254	2365	1851	1590	2303	1960	2149	2367	1648	1747	1927	1698	2009
ENSMUSG00000026941	Mamdc4	protein_coding	Apical endosomal glycoprotein	Mamdc4, Aegp, Gm995; Mamdc4	A2AJA7; D3YY20	AEGP_MOUSE; D3YY20_MOUSE	ENSMUST00000114223; ENSMUST00000095117	ENSMUSP00000109861; ENSMUSP00000092735	ENSMUSG00000026941	chr2	25563115	25574845	-					64	56	52	40	54	67	31	43	48	38	34	45	36	38	43	35	50	42
ENSMUSG00000103789	Gm10129	TEC							ENSMUSG00000103789	chr13	38150477	38151792	-					2	2	3	1	1	4	1	0	3	6	4	6	3	7	6	1	4	2
ENSMUSG00000084243	Gm13784	processed_pseudogene							ENSMUSG00000084243	chr5	114237176	114237925	-					6	8	7	8	2	9	3	2	3	2	4	2	1	4	2	5	5	2
ENSMUSG00000039519	Cyp7b1	protein_coding	Cytochrome P450 7B1	Cyp7b1	Q60991	CP7B1_MOUSE	ENSMUST00000035625	ENSMUSP00000037487	ENSMUSG00000039519	chr3	18071950	18243338	-	Steroid hormone biosynthesis, Primary bile acid biosynthesis	mmu00140, mmu00120	reproduction, urogenital system development, morphogenesis of an epithelium, immune system process, developmental process involved in reproduction, system process, catalytic activity, monooxygenase activity, binding, iron ion binding, intracellular, cell, cytoplasm, endoplasmic reticulum, alcohol metabolic process, organic acid metabolic process, lipid metabolic process, steroid biosynthetic process, bile acid biosynthetic process, movement of cell or subcellular component, chemotaxis, cell communication, signal transduction, multicellular organism development, digestion, behavior, learning or memory, memory, circadian rhythm, metabolic process, steroid metabolic process, cholesterol metabolic process, bile acid metabolic process, cell proliferation, positive regulation of cell proliferation, steroid hydroxylase activity, oxysterol 7-alpha-hydroxylase activity, lipid biosynthetic process, biosynthetic process, response to external stimulus, anatomical structure morphogenesis, response to endogenous stimulus, response to hormone, hormone-mediated signaling pathway, organ morphogenesis, tissue development, regulation of signal transduction, negative regulation of signal transduction, cellular process, response to organic substance, regulation of cell communication, negative regulation of cell communication, endomembrane system, response to organic cyclic compound, membrane, organic acid biosynthetic process, sterol metabolic process, cell migration, oxidoreductase activity, oxidoreductase activity, acting on paired donors, with incorporation or reduction of molecular oxygen, oxidoreductase activity, acting on paired donors, with incorporation or reduction of molecular oxygen, NAD(P)H as one donor, and incorporation of one atom of oxygen, carboxylic acid metabolic process, heme binding, reproductive process, gland morphogenesis, regulation of signaling, signaling, negative regulation of signaling, intracellular steroid hormone receptor signaling pathway, intracellular estrogen receptor signaling pathway, intracellular receptor signaling pathway, leukocyte chemotaxis, prostate gland development, multicellular organismal process, developmental process, monocarboxylic acid metabolic process, cellular response to hormone stimulus, regulation of intracellular steroid hormone receptor signaling pathway, negative regulation of intracellular steroid hormone receptor signaling pathway, regulation of intracellular estrogen receptor signaling pathway, negative regulation of intracellular estrogen receptor signaling pathway, 25-hydroxycholesterol 7alpha-hydroxylase activity, response to lipid, B cell chemotaxis, locomotion, regulation of cell proliferation, response to chemical, taxis, ion binding, cation binding, organelle, membrane-bounded organelle, intracellular organelle, intracellular membrane-bounded organelle, steroid hormone mediated signaling pathway, oxoacid metabolic process, cellular metabolic process, primary metabolic process, cellular biosynthetic process, small molecule metabolic process, small molecule biosynthetic process, intracellular part, cytoplasmic part, cell part, single-organism process, single organism signaling, single organism reproductive process, single-multicellular organism process, single-organism behavior, single-organism metabolic process, single-organism biosynthetic process, single-organism cellular process, single-organism developmental process, carboxylic acid biosynthetic process, metal ion binding, tetrapyrrole binding, transition metal ion binding, lymphocyte chemotaxis, rhythmic process, animal organ development, positive regulation of biological process, negative regulation of biological process, positive regulation of cellular process, negative regulation of cellular process, response to steroid hormone, regulation of response to stimulus, negative regulation of response to stimulus, reproductive structure development, tissue morphogenesis, system development, gland development, anatomical structure development, cell motility, epithelial cell proliferation, regulation of epithelial cell proliferation, positive regulation of epithelial cell proliferation, regulation of biological process, regulation of cellular process, neurological system process, cognition, response to stimulus, leukocyte migration, localization, localization of cell, cellular response to stimulus, oxidation-reduction process, cell chemotaxis, epithelium development, prostate gland morphogenesis, prostate gland epithelium morphogenesis, reproductive system development, biological regulation, cellular response to chemical stimulus, cellular response to organic substance, cellular response to steroid hormone stimulus, cellular response to lipid, cellular response to organic cyclic compound, cellular response to endogenous stimulus, organic substance metabolic process, monocarboxylic acid biosynthetic process, lymphocyte migration, organic cyclic compound binding, organic cyclic compound metabolic process, organic cyclic compound biosynthetic process, heterocyclic compound binding, organic substance biosynthetic process, organic hydroxy compound metabolic process, secondary alcohol metabolic process	GO:0000003, GO:0001655, GO:0002009, GO:0002376, GO:0003006, GO:0003008, GO:0003824, GO:0004497, GO:0005488, GO:0005506, GO:0005622, GO:0005623, GO:0005737, GO:0005783, GO:0006066, GO:0006082, GO:0006629, GO:0006694, GO:0006699, GO:0006928, GO:0006935, GO:0007154, GO:0007165, GO:0007275, GO:0007586, GO:0007610, GO:0007611, GO:0007613, GO:0007623, GO:0008152, GO:0008202, GO:0008203, GO:0008206, GO:0008283, GO:0008284, GO:0008395, GO:0008396, GO:0008610, GO:0009058, GO:0009605, GO:0009653, GO:0009719, GO:0009725, GO:0009755, GO:0009887, GO:0009888, GO:0009966, GO:0009968, GO:0009987, GO:0010033, GO:0010646, GO:0010648, GO:0012505, GO:0014070, GO:0016020, GO:0016053, GO:0016125, GO:0016477, GO:0016491, GO:0016705, GO:0016709, GO:0019752, GO:0020037, GO:0022414, GO:0022612, GO:0023051, GO:0023052, GO:0023057, GO:0030518, GO:0030520, GO:0030522, GO:0030595, GO:0030850, GO:0032501, GO:0032502, GO:0032787, GO:0032870, GO:0033143, GO:0033144, GO:0033146, GO:0033147, GO:0033783, GO:0033993, GO:0035754, GO:0040011, GO:0042127, GO:0042221, GO:0042330, GO:0043167, GO:0043169, GO:0043226, GO:0043227, GO:0043229, GO:0043231, GO:0043401, GO:0043436, GO:0044237, GO:0044238, GO:0044249, GO:0044281, GO:0044283, GO:0044424, GO:0044444, GO:0044464, GO:0044699, GO:0044700, GO:0044702, GO:0044707, GO:0044708, GO:0044710, GO:0044711, GO:0044763, GO:0044767, GO:0046394, GO:0046872, GO:0046906, GO:0046914, GO:0048247, GO:0048511, GO:0048513, GO:0048518, GO:0048519, GO:0048522, GO:0048523, GO:0048545, GO:0048583, GO:0048585, GO:0048608, GO:0048729, GO:0048731, GO:0048732, GO:0048856, GO:0048870, GO:0050673, GO:0050678, GO:0050679, GO:0050789, GO:0050794, GO:0050877, GO:0050890, GO:0050896, GO:0050900, GO:0051179, GO:0051674, GO:0051716, GO:0055114, GO:0060326, GO:0060429, GO:0060512, GO:0060740, GO:0061458, GO:0065007, GO:0070887, GO:0071310, GO:0071383, GO:0071396, GO:0071407, GO:0071495, GO:0071704, GO:0072330, GO:0072676, GO:0097159, GO:1901360, GO:1901362, GO:1901363, GO:1901576, GO:1901615, GO:1902652	12	7	8	11	9	9	10	6	7	9	11	5	14	10	8	13	12	7
ENSMUSG00000028545	Bend5	protein_coding	BEN domain-containing protein 5	Bend5	Q8C6D4	BEND5_MOUSE	ENSMUST00000030274	ENSMUSP00000030274	ENSMUSG00000028545	chr4	111415006	111460298	+			nucleic acid binding, DNA binding, binding, intracellular, cell, cytoplasm, Golgi apparatus, nucleobase-containing compound metabolic process, transcription, DNA-templated, regulation of transcription, DNA-templated, cellular aromatic compound metabolic process, nitrogen compound metabolic process, metabolic process, biosynthetic process, macromolecule biosynthetic process, regulation of biosynthetic process, negative regulation of biosynthetic process, negative regulation of metabolic process, cellular process, gene expression, regulation of gene expression, regulation of macromolecule biosynthetic process, negative regulation of macromolecule biosynthetic process, negative regulation of macromolecule metabolic process, negative regulation of gene expression, endomembrane system, RNA metabolic process, heterocycle biosynthetic process, regulation of nucleobase-containing compound metabolic process, regulation of metabolic process, aromatic compound biosynthetic process, regulation of cellular metabolic process, negative regulation of cellular metabolic process, regulation of cellular biosynthetic process, negative regulation of cellular biosynthetic process, RNA biosynthetic process, cellular nitrogen compound metabolic process, cellular macromolecule biosynthetic process, nucleobase-containing compound biosynthetic process, macromolecule metabolic process, organelle, membrane-bounded organelle, intracellular organelle, intracellular membrane-bounded organelle, cellular metabolic process, primary metabolic process, cellular biosynthetic process, cellular macromolecule metabolic process, cellular nitrogen compound biosynthetic process, intracellular part, cytoplasmic part, cell part, negative regulation of transcription, DNA-templated, negative regulation of nucleobase-containing compound metabolic process, heterocycle metabolic process, negative regulation of biological process, negative regulation of cellular process, regulation of biological process, regulation of cellular process, regulation of nitrogen compound metabolic process, negative regulation of nitrogen compound metabolic process, regulation of RNA metabolic process, negative regulation of RNA metabolic process, regulation of macromolecule metabolic process, biological regulation, organic substance metabolic process, regulation of primary metabolic process, nucleic acid metabolic process, organic cyclic compound binding, nucleic acid-templated transcription, organic cyclic compound metabolic process, organic cyclic compound biosynthetic process, heterocyclic compound binding, organic substance biosynthetic process, negative regulation of RNA biosynthetic process, regulation of nucleic acid-templated transcription, negative regulation of nucleic acid-templated transcription, regulation of cellular macromolecule biosynthetic process, negative regulation of cellular macromolecule biosynthetic process, regulation of RNA biosynthetic process	GO:0003676, GO:0003677, GO:0005488, GO:0005622, GO:0005623, GO:0005737, GO:0005794, GO:0006139, GO:0006351, GO:0006355, GO:0006725, GO:0006807, GO:0008152, GO:0009058, GO:0009059, GO:0009889, GO:0009890, GO:0009892, GO:0009987, GO:0010467, GO:0010468, GO:0010556, GO:0010558, GO:0010605, GO:0010629, GO:0012505, GO:0016070, GO:0018130, GO:0019219, GO:0019222, GO:0019438, GO:0031323, GO:0031324, GO:0031326, GO:0031327, GO:0032774, GO:0034641, GO:0034645, GO:0034654, GO:0043170, GO:0043226, GO:0043227, GO:0043229, GO:0043231, GO:0044237, GO:0044238, GO:0044249, GO:0044260, GO:0044271, GO:0044424, GO:0044444, GO:0044464, GO:0045892, GO:0045934, GO:0046483, GO:0048519, GO:0048523, GO:0050789, GO:0050794, GO:0051171, GO:0051172, GO:0051252, GO:0051253, GO:0060255, GO:0065007, GO:0071704, GO:0080090, GO:0090304, GO:0097159, GO:0097659, GO:1901360, GO:1901362, GO:1901363, GO:1901576, GO:1902679, GO:1903506, GO:1903507, GO:2000112, GO:2000113, GO:2001141	75	66	64	90	99	81	84	89	93	63	86	83	84	125	129	92	115	86
ENSMUSG00000026424	Gpr37l1	protein_coding	G-protein coupled receptor 37-like 1	Gpr37l1, Etbrlp2	Q99JG2	G37L1_MOUSE	ENSMUST00000027682	ENSMUSP00000027682	ENSMUSG00000026424	chr1	135160234	135167681	-			MAPK cascade, response to reactive oxygen species, peptide receptor activity, regulation of protein phosphorylation, positive regulation of protein phosphorylation, signal transducer activity, receptor activity, transmembrane signaling receptor activity, G-protein coupled receptor activity, binding, protein binding, cell, plasma membrane, cellular protein modification process, protein phosphorylation, phosphorus metabolic process, phosphate-containing compound metabolic process, response to stress, response to oxidative stress, cell communication, signal transduction, cell surface receptor signaling pathway, G-protein coupled receptor signaling pathway, G-protein coupled receptor signaling pathway, coupled to cyclic nucleotide second messenger, adenylate cyclase-modulating G-protein coupled receptor signaling pathway, adenylate cyclase-inhibiting G-protein coupled receptor signaling pathway, smoothened signaling pathway, multicellular organism development, nervous system development, central nervous system development, brain development, metabolic process, cell death, cell proliferation, positive regulation of cell proliferation, G-protein coupled peptide receptor activity, regulation of smoothened signaling pathway, positive regulation of metabolic process, regulation of signal transduction, positive regulation of signal transduction, negative regulation of signal transduction, cellular process, glial cell differentiation, response to inorganic substance, positive regulation of phosphorus metabolic process, positive regulation of macromolecule metabolic process, regulation of cell communication, positive regulation of cell communication, negative regulation of cell communication, negative regulation of cell development, regulation of cell death, regulation of gliogenesis, negative regulation of gliogenesis, membrane, integral component of membrane, phosphorylation, regulation of phosphate metabolic process, regulation of metabolic process, protein metabolic process, cell proliferation in hindbrain, cell proliferation in external granule layer, cerebellar granule cell precursor proliferation, regulation of cerebellar granule cell precursor proliferation, positive regulation of cerebellar granule cell precursor proliferation, neurogenesis, signal transduction by protein phosphorylation, regulation of signaling, signaling, positive regulation of signaling, negative regulation of signaling, cell differentiation, neuron differentiation, hindbrain development, intrinsic component of membrane, regulation of cellular metabolic process, positive regulation of cellular metabolic process, regulation of protein modification process, positive regulation of protein modification process, regulation of cellular protein metabolic process, positive regulation of cellular protein metabolic process, multicellular organismal process, developmental process, macromolecular complex, amide binding, cellular response to stress, cellular response to oxidative stress, cellular response to reactive oxygen species, intracellular signal transduction, protein modification process, cell death in response to oxidative stress, cell death in response to hydrogen peroxide, prosaposin receptor activity, signaling receptor activity, gliogenesis, regulation of cell proliferation, response to chemical, peptide binding, regulation of phosphorylation, positive regulation of phosphorylation, response to hydrogen peroxide, macromolecule metabolic process, protein complex, receptor complex, regulation of MAPK cascade, positive regulation of MAPK cascade, macromolecule modification, cellular metabolic process, primary metabolic process, cellular macromolecule metabolic process, cellular protein metabolic process, membrane part, cell part, single-organism process, single organism signaling, single-multicellular organism process, single-organism metabolic process, single-organism cellular process, single-organism developmental process, regulation of cell differentiation, negative regulation of cell differentiation, regulation of neuron differentiation, negative regulation of neuron differentiation, regulation of glial cell differentiation, negative regulation of glial cell differentiation, negative regulation of smoothened signaling pathway, positive regulation of phosphate metabolic process, cell development, animal organ development, positive regulation of biological process, negative regulation of biological process, positive regulation of cellular process, negative regulation of cellular process, regulation of response to stimulus, positive regulation of response to stimulus, negative regulation of response to stimulus, generation of neurons, astrocyte differentiation, regulation of astrocyte differentiation, negative regulation of astrocyte differentiation, system development, anatomical structure development, cellular developmental process, regulation of neurogenesis, negative regulation of neurogenesis, regulation of biological process, regulation of developmental process, regulation of cellular process, response to stimulus, negative regulation of developmental process, positive regulation of developmental process, regulation of phosphorus metabolic process, regulation of multicellular organismal process, positive regulation of multicellular organismal process, negative regulation of multicellular organismal process, regulation of protein metabolic process, positive regulation of protein metabolic process, cellular response to stimulus, regulation of nervous system development, negative regulation of nervous system development, positive regulation of nervous system development, molecular transducer activity, regulation of macromolecule metabolic process, regulation of cell development, head development, negative regulation of cell death, neural precursor cell proliferation, biological regulation, cellular response to hydrogen peroxide, cellular response to chemical stimulus, organic substance metabolic process, cell periphery, regulation of primary metabolic process, regulation of response to stress, regulation of cellular response to stress, transmembrane receptor activity, regulation of cellular response to oxidative stress, negative regulation of cellular response to oxidative stress, regulation of response to reactive oxygen species, negative regulation of response to reactive oxygen species, response to oxygen-containing compound, cellular response to oxygen-containing compound, regulation of intracellular signal transduction, positive regulation of intracellular signal transduction, regulation of response to oxidative stress, negative regulation of response to oxidative stress, regulation of oxidative stress-induced cell death, negative regulation of oxidative stress-induced cell death, regulation of hydrogen peroxide-induced cell death, negative regulation of hydrogen peroxide-induced cell death, regulation of multicellular organismal development, regulation of neural precursor cell proliferation, positive regulation of neural precursor cell proliferation	GO:0000165, GO:0000302, GO:0001653, GO:0001932, GO:0001934, GO:0004871, GO:0004872, GO:0004888, GO:0004930, GO:0005488, GO:0005515, GO:0005623, GO:0005886, GO:0006464, GO:0006468, GO:0006793, GO:0006796, GO:0006950, GO:0006979, GO:0007154, GO:0007165, GO:0007166, GO:0007186, GO:0007187, GO:0007188, GO:0007193, GO:0007224, GO:0007275, GO:0007399, GO:0007417, GO:0007420, GO:0008152, GO:0008219, GO:0008283, GO:0008284, GO:0008528, GO:0008589, GO:0009893, GO:0009966, GO:0009967, GO:0009968, GO:0009987, GO:0010001, GO:0010035, GO:0010562, GO:0010604, GO:0010646, GO:0010647, GO:0010648, GO:0010721, GO:0010941, GO:0014013, GO:0014014, GO:0016020, GO:0016021, GO:0016310, GO:0019220, GO:0019222, GO:0019538, GO:0021534, GO:0021924, GO:0021930, GO:0021936, GO:0021940, GO:0022008, GO:0023014, GO:0023051, GO:0023052, GO:0023056, GO:0023057, GO:0030154, GO:0030182, GO:0030902, GO:0031224, GO:0031323, GO:0031325, GO:0031399, GO:0031401, GO:0032268, GO:0032270, GO:0032501, GO:0032502, GO:0032991, GO:0033218, GO:0033554, GO:0034599, GO:0034614, GO:0035556, GO:0036211, GO:0036473, GO:0036474, GO:0036505, GO:0038023, GO:0042063, GO:0042127, GO:0042221, GO:0042277, GO:0042325, GO:0042327, GO:0042542, GO:0043170, GO:0043234, GO:0043235, GO:0043408, GO:0043410, GO:0043412, GO:0044237, GO:0044238, GO:0044260, GO:0044267, GO:0044425, GO:0044464, GO:0044699, GO:0044700, GO:0044707, GO:0044710, GO:0044763, GO:0044767, GO:0045595, GO:0045596, GO:0045664, GO:0045665, GO:0045685, GO:0045686, GO:0045879, GO:0045937, GO:0048468, GO:0048513, GO:0048518, GO:0048519, GO:0048522, GO:0048523, GO:0048583, GO:0048584, GO:0048585, GO:0048699, GO:0048708, GO:0048710, GO:0048712, GO:0048731, GO:0048856, GO:0048869, GO:0050767, GO:0050768, GO:0050789, GO:0050793, GO:0050794, GO:0050896, GO:0051093, GO:0051094, GO:0051174, GO:0051239, GO:0051240, GO:0051241, GO:0051246, GO:0051247, GO:0051716, GO:0051960, GO:0051961, GO:0051962, GO:0060089, GO:0060255, GO:0060284, GO:0060322, GO:0060548, GO:0061351, GO:0065007, GO:0070301, GO:0070887, GO:0071704, GO:0071944, GO:0080090, GO:0080134, GO:0080135, GO:0099600, GO:1900407, GO:1900408, GO:1901031, GO:1901032, GO:1901700, GO:1901701, GO:1902531, GO:1902533, GO:1902882, GO:1902883, GO:1903201, GO:1903202, GO:1903205, GO:1903206, GO:2000026, GO:2000177, GO:2000179	20	13	15	12	6	12	13	7	9	11	11	9	7	7	19	14	13	11
ENSMUSG00000001783	Rtcb	protein_coding	RNA-splicing ligase RtcB homolog	Rtcb, D10Wsu52e	Q99LF4	RTCB_MOUSE	ENSMUST00000001834	ENSMUSP00000001834	ENSMUSG00000001783	chr10	85938637	85957823	-			reproduction, nucleotide binding, RNA splicing, via endonucleolytic cleavage and ligation, in utero embryonic development, nucleoside binding, purine nucleoside binding, placenta development, developmental process involved in reproduction, nucleic acid binding, RNA binding, catalytic activity, RNA ligase (ATP) activity, binding, protein binding, ATP binding, intracellular, cell, nucleus, nuclear envelope, cytoplasm, endoplasmic reticulum, endoplasmic reticulum membrane, nucleobase-containing compound metabolic process, tRNA splicing, via endonucleolytic cleavage and ligation, RNA processing, tRNA metabolic process, cellular aromatic compound metabolic process, nitrogen compound metabolic process, multicellular organism development, tRNA processing, cytoskeletal protein binding, metabolic process, RNA splicing, RNA ligase activity, embryo development, embryo development ending in birth or egg hatching, cellular process, gene expression, endomembrane system, membrane, RNA metabolic process, ligase activity, ligase activity, forming phosphoric ester bonds, purine nucleotide binding, vinculin binding, reproductive process, adenyl nucleotide binding, organelle envelope, envelope, multicellular organismal process, developmental process, ribonucleoside binding, purine ribonucleoside binding, ribonucleotide binding, purine ribonucleotide binding, adenyl ribonucleotide binding, macromolecular complex, ncRNA processing, cellular nitrogen compound metabolic process, ncRNA metabolic process, purine ribonucleoside triphosphate binding, small molecule binding, nuclear outer membrane-endoplasmic reticulum membrane network, chordate embryonic development, ion binding, cation binding, macromolecule metabolic process, organelle, membrane-bounded organelle, intracellular organelle, intracellular membrane-bounded organelle, protein complex, cellular metabolic process, primary metabolic process, cellular macromolecule metabolic process, organelle part, intracellular part, membrane part, nuclear part, endoplasmic reticulum part, cytoplasmic part, intracellular organelle part, cell part, single-organism process, single organism reproductive process, single-multicellular organism process, single-organism developmental process, poly(A) RNA binding, heterocycle metabolic process, metal ion binding, animal organ development, reproductive structure development, system development, anatomical structure development, reproductive system development, organic substance metabolic process, tRNA-splicing ligase complex, nucleic acid metabolic process, organic cyclic compound binding, carbohydrate derivative binding, nucleoside phosphate binding, organic cyclic compound metabolic process, heterocyclic compound binding	GO:0000003, GO:0000166, GO:0000394, GO:0001701, GO:0001882, GO:0001883, GO:0001890, GO:0003006, GO:0003676, GO:0003723, GO:0003824, GO:0003972, GO:0005488, GO:0005515, GO:0005524, GO:0005622, GO:0005623, GO:0005634, GO:0005635, GO:0005737, GO:0005783, GO:0005789, GO:0006139, GO:0006388, GO:0006396, GO:0006399, GO:0006725, GO:0006807, GO:0007275, GO:0008033, GO:0008092, GO:0008152, GO:0008380, GO:0008452, GO:0009790, GO:0009792, GO:0009987, GO:0010467, GO:0012505, GO:0016020, GO:0016070, GO:0016874, GO:0016886, GO:0017076, GO:0017166, GO:0022414, GO:0030554, GO:0031967, GO:0031975, GO:0032501, GO:0032502, GO:0032549, GO:0032550, GO:0032553, GO:0032555, GO:0032559, GO:0032991, GO:0034470, GO:0034641, GO:0034660, GO:0035639, GO:0036094, GO:0042175, GO:0043009, GO:0043167, GO:0043169, GO:0043170, GO:0043226, GO:0043227, GO:0043229, GO:0043231, GO:0043234, GO:0044237, GO:0044238, GO:0044260, GO:0044422, GO:0044424, GO:0044425, GO:0044428, GO:0044432, GO:0044444, GO:0044446, GO:0044464, GO:0044699, GO:0044702, GO:0044707, GO:0044767, GO:0044822, GO:0046483, GO:0046872, GO:0048513, GO:0048608, GO:0048731, GO:0048856, GO:0061458, GO:0071704, GO:0072669, GO:0090304, GO:0097159, GO:0097367, GO:1901265, GO:1901360, GO:1901363	625	675	630	660	643	671	640	639	617	729	702	716	718	665	680	667	640	715
ENSMUSG00000107709	9430018G01Rik	antisense							ENSMUSG00000107709	chr6	43467979	43474318	+					0	0	0	0	1	0	3	0	0	0	0	0	0	0	1	0	0	0
ENSMUSG00000020781	Tsen54	protein_coding	tRNA-splicing endonuclease subunit Sen54	Tsen54, Sen54; Tsen54	Q8C2A2; B0QZP4; B1ATA6	SEN54_MOUSE; B0QZP4_MOUSE; B1ATA6_MOUSE	ENSMUST00000021134, ENSMUST00000106481; ENSMUST00000154304; ENSMUST00000136343	ENSMUSP00000021134, ENSMUSP00000102090; ENSMUSP00000116955; ENSMUSP00000120506	ENSMUSG00000020781	chr11	115814724	115823094	+			tRNA-intron endonuclease activity, tRNA-intron endonuclease complex, tRNA-type intron splice site recognition and cleavage, RNA splicing, via endonucleolytic cleavage and ligation, catalytic activity, nuclease activity, endonuclease activity, endoribonuclease activity, ribonuclease activity, tRNA-specific ribonuclease activity, intracellular, cell, nucleus, nucleobase-containing compound metabolic process, tRNA splicing, via endonucleolytic cleavage and ligation, RNA processing, mRNA processing, tRNA metabolic process, cellular aromatic compound metabolic process, nitrogen compound metabolic process, tRNA processing, metabolic process, RNA splicing, cellular process, gene expression, RNA metabolic process, mRNA metabolic process, hydrolase activity, hydrolase activity, acting on ester bonds, endoribonuclease activity, producing 3'-phosphomonoesters, endonuclease activity, active with either ribo- or deoxyribonucleic acids and producing 3'-phosphomonoesters, macromolecular complex, ncRNA processing, cellular nitrogen compound metabolic process, ncRNA metabolic process, macromolecule metabolic process, organelle, membrane-bounded organelle, intracellular organelle, intracellular membrane-bounded organelle, protein complex, cellular metabolic process, primary metabolic process, cellular macromolecule metabolic process, organelle part, intracellular part, nuclear part, intracellular organelle part, cell part, heterocycle metabolic process, organic substance metabolic process, nucleic acid metabolic process, organic cyclic compound metabolic process, catalytic complex, endoribonuclease complex, endonuclease complex	GO:0000213, GO:0000214, GO:0000379, GO:0000394, GO:0003824, GO:0004518, GO:0004519, GO:0004521, GO:0004540, GO:0004549, GO:0005622, GO:0005623, GO:0005634, GO:0006139, GO:0006388, GO:0006396, GO:0006397, GO:0006399, GO:0006725, GO:0006807, GO:0008033, GO:0008152, GO:0008380, GO:0009987, GO:0010467, GO:0016070, GO:0016071, GO:0016787, GO:0016788, GO:0016892, GO:0016894, GO:0032991, GO:0034470, GO:0034641, GO:0034660, GO:0043170, GO:0043226, GO:0043227, GO:0043229, GO:0043231, GO:0043234, GO:0044237, GO:0044238, GO:0044260, GO:0044422, GO:0044424, GO:0044428, GO:0044446, GO:0044464, GO:0046483, GO:0071704, GO:0090304, GO:1901360, GO:1902494, GO:1902555, GO:1905348	104	90	106	79	92	78	101	96	96	93	99	102	80	80	109	97	99	98
ENSMUSG00000042429	Adora1	protein_coding	Adenosine receptor A1	Adora1	Q60612; A0A087WRW7	AA1R_MOUSE; A0A087WRW7_MOUSE	ENSMUST00000038191, ENSMUST00000086465, ENSMUST00000169927; ENSMUST00000187631	ENSMUSP00000043522, ENSMUSP00000083656, ENSMUSP00000132105; ENSMUSP00000140801	ENSMUSG00000042429	chr1	134199223	134235431	-	cAMP signaling pathway, Neuroactive ligand-receptor interaction, cGMP-PKG signaling pathway, Sphingolipid signaling pathway, Renin secretion, Morphine addiction, Regulation of lipolysis in adipocytes	mmu04024, mmu04080, mmu04022, mmu04071, mmu04924, mmu05032, mmu04923	MAPK cascade, activation of MAPKK activity, G-protein coupled adenosine receptor activity, temperature homeostasis, G-protein coupled receptor binding, response to hypoxia, nucleoside binding, purine nucleoside binding, regulation of protein phosphorylation, positive regulation of protein phosphorylation, adenosine receptor signaling pathway, renal system process involved in regulation of blood volume, regulation of respiratory gaseous exchange by neurological system process, immune system process, acute inflammatory response, regulation of acute inflammatory response, negative regulation of acute inflammatory response, regulation of immune system process, negative regulation of immune system process, regulation of leukocyte migration, negative regulation of leukocyte migration, peptide secretion, regulation of peptide secretion, positive regulation of peptide secretion, system process, muscle system process, circulatory system process, renal system process, heart process, respiratory system process, vascular process in circulatory system, renal system process involved in regulation of systemic arterial blood pressure, regulation of systemic arterial blood pressure, regulation of glomerular filtration, glomerular filtration, catalytic activity, phospholipase activity, phospholipase C activity, signal transducer activity, receptor activity, transmembrane signaling receptor activity, G-protein coupled receptor activity, receptor binding, binding, protein binding, intracellular, cell, cytoplasm, endoplasmic reticulum, plasma membrane, cellular protein modification process, protein phosphorylation, protein dephosphorylation, protein targeting, protein targeting to membrane, lipid metabolic process, phosphorus metabolic process, phosphate-containing compound metabolic process, transport, ion transport, cation transport, potassium ion transport, anion transport, dicarboxylic acid transport, intracellular protein transport, apoptotic process, movement of cell or subcellular component, muscle contraction, regulation of muscle contraction, smooth muscle contraction, regulation of smooth muscle contraction, striated muscle contraction, regulation of striated muscle contraction, response to stress, defense response, inflammatory response, cell communication, signal transduction, cell surface receptor signaling pathway, enzyme linked receptor protein signaling pathway, transmembrane receptor protein tyrosine kinase signaling pathway, epidermal growth factor receptor signaling pathway, regulation of epidermal growth factor-activated receptor activity, G-protein coupled receptor signaling pathway, G-protein coupled receptor signaling pathway, coupled to cyclic nucleotide second messenger, adenylate cyclase-modulating G-protein coupled receptor signaling pathway, adenylate cyclase-inhibiting G-protein coupled receptor signaling pathway, cell-cell signaling, chemical synaptic transmission, neuron-neuron synaptic transmission, respiratory gaseous exchange, excretion, body fluid secretion, sensory perception, behavior, rhythmic behavior, circadian rhythm, blood circulation, regulation of heart contraction, phosphoric diester hydrolase activity, protein localization, metabolic process, regulation of blood pressure, cell death, cell proliferation, negative regulation of cell proliferation, catabolic process, response to temperature stimulus, detection of external stimulus, detection of abiotic stimulus, response to external stimulus, response to abiotic stimulus, negative regulation of metabolic process, positive regulation of metabolic process, regulation of catabolic process, negative regulation of catabolic process, hormone transport, regulation of signal transduction, positive regulation of signal transduction, cellular process, regulation of receptor activity, positive regulation of phosphorus metabolic process, positive regulation of macromolecule metabolic process, regulation of cell communication, positive regulation of cell communication, negative regulation of cell communication, regulation of hormone levels, regulation of cell death, regulation of metal ion transport, programmed cell death, endomembrane system, glutamate secretion, regulation of glutamate secretion, negative regulation of glutamate secretion, postsynaptic density, protein transport, monovalent inorganic cation transport, organic anion transport, peptide transport, nucleoside transport, nucleobase-containing compound transport, membrane, integral component of membrane, lipid catabolic process, cellular component organization, detection of temperature stimulus, lipase activity, phosphorylation, dephosphorylation, basolateral plasma membrane, cell migration, hydrolase activity, hydrolase activity, acting on ester bonds, peptidyl-tyrosine phosphorylation, peptidyl-amino acid modification, peptidyl-tyrosine modification, regulation of lipid metabolic process, regulation of phosphate metabolic process, regulation of metabolic process, sensory perception of pain, protein metabolic process, circadian sleep/wake cycle process, signal transduction by protein phosphorylation, regulation of signaling, signaling, positive regulation of signaling, negative regulation of signaling, signal release, metal ion transport, regulation of cell migration, negative regulation of cell migration, axon, dendrite, sleep, axolemma, heat shock protein binding, intrinsic component of membrane, cell leading edge, cell projection membrane, leading edge membrane, regulation of cellular metabolic process, positive regulation of cellular metabolic process, regulation of defense response, negative regulation of defense response, regulation of protein modification process, positive regulation of protein modification process, regulation of neurological system process, G-protein beta/gamma-subunit complex binding, regulation of response to external stimulus, negative regulation of response to external stimulus, activation of protein kinase activity, regulation of synaptic transmission, GABAergic, negative regulation of synaptic transmission, GABAergic, regulation of nucleobase-containing compound transport, positive regulation of nucleobase-containing compound transport, regulation of nucleoside transport, positive regulation of nucleoside transport, regulation of cellular protein metabolic process, positive regulation of cellular protein metabolic process, asymmetric synapse, protein complex binding, multicellular organismal process, neuron projection membrane, heterotrimeric G-protein binding, regulation of homeostatic process, negative regulation of homeostatic process, regulation of localization, neurotrophin production, regulation of neurotrophin production, negative regulation of neurotrophin production, secretion by cell, secretion by tissue, macromolecule localization, axon part, positive regulation of kinase activity, cellular protein localization, regulation of tube size, synaptic transmission, glutamatergic, regulation of dephosphorylation, regulation of protein dephosphorylation, positive regulation of dephosphorylation, positive regulation of protein dephosphorylation, intracellular signal transduction, purinergic receptor activity, purinergic receptor signaling pathway, G-protein coupled purinergic receptor signaling pathway, renal sodium excretion, regulation of renal sodium excretion, negative regulation of renal sodium excretion, small molecule binding, protein modification process, response to decreased oxygen levels, somatodendritic compartment, signaling receptor activity, ERBB signaling pathway, locomotion, regulation of locomotion, negative regulation of locomotion, regulation of epidermal growth factor receptor signaling pathway, regulation of cell proliferation, vasodilation, regulation of vasodilation, negative regulation of circadian sleep/wake cycle, sleep, negative regulation of circadian sleep/wake cycle, non-REM sleep, regulation of phosphorylation, positive regulation of phosphorylation, regulation of membrane potential, phosphoric ester hydrolase activity, homeostatic process, presynaptic membrane, circadian sleep/wake cycle, circadian sleep/wake cycle, non-REM sleep, regulation of circadian sleep/wake cycle, regulation of circadian rhythm, negative regulation of circadian rhythm, amide transport, regulation of apoptotic process, cell projection, neuron projection, neuronal cell body, negative regulation of apoptotic process, regulation of programmed cell death, negative regulation of programmed cell death, positive regulation of catalytic activity, macromolecule metabolic process, terminal bouton, dendritic spine, organelle, membrane-bounded organelle, non-membrane-bounded organelle, intracellular organelle, intracellular membrane-bounded organelle, intracellular non-membrane-bounded organelle, regulation of potassium ion transport, positive regulation of potassium ion transport, regulation of ion transport, positive regulation of ion transport, negative regulation of ion transport, regulation of MAP kinase activity, regulation of MAPK cascade, positive regulation of MAPK cascade, macromolecule modification, regulation of kinase activity, regulation of respiratory gaseous exchange, axon terminus, regulation of system process, regulation of excretion, regulation of respiratory system process, regulation of anion transport, positive regulation of molecular function, cellular metabolic process, primary metabolic process, cellular macromolecule metabolic process, cellular protein metabolic process, cell body, main axon, neuron projection terminus, neuron spine, intracellular part, membrane part, cytoplasmic part, synapse part, plasma membrane part, cell projection part, cell part, relaxation of smooth muscle, single-organism process, single organism signaling, single-multicellular organism process, single-organism behavior, single-organism metabolic process, single-organism catabolic process, single-organism cellular process, single-organism transport, single-organism membrane organization, macromolecular complex binding, establishment of protein localization, regulation of circadian sleep/wake cycle, sleep, regulation of circadian sleep/wake cycle, non-REM sleep, synapse, postsynaptic membrane, positive regulation of epidermal growth factor-activated receptor activity, positive regulation of epidermal growth factor receptor signaling pathway, negative regulation of blood pressure, positive regulation of blood pressure, negative regulation of heart contraction, negative regulation of lipid metabolic process, regulation of protein kinase activity, positive regulation of protein kinase activity, negative regulation of vasodilation, negative regulation of muscle contraction, positive regulation of phosphate metabolic process, negative regulation of smooth muscle contraction, negative regulation of striated muscle contraction, hormone secretion, regulation of hormone secretion, negative regulation of hormone secretion, secretion, intracellular transport, carboxylic acid transport, protein heterodimerization activity, protein dimerization activity, regulation of synaptic plasticity, rhythmic process, circadian behavior, positive regulation of biological process, negative regulation of biological process, negative regulation of behavior, positive regulation of cellular process, negative regulation of cellular process, regulation of response to stimulus, positive regulation of response to stimulus, negative regulation of response to stimulus, presynaptic active zone, cell motility, multicellular organismal homeostasis, chemical homeostasis, regulation of inflammatory response, negative regulation of inflammatory response, regulation of peptidyl-tyrosine phosphorylation, positive regulation of peptidyl-tyrosine phosphorylation, regulation of biological process, regulation of catalytic activity, regulation of cellular process, regulation of behavior, ion homeostasis, circadian sleep/wake cycle, sleep, regulation of synapse structure or activity, modulation of synaptic transmission, negative regulation of synaptic transmission, positive regulation of synaptic transmission, neurological system process, regulation of body fluid levels, regulation of blood vessel size, cognition, response to stimulus, leukocyte migration, detection of stimulus involved in sensory perception, sensory perception of temperature stimulus, detection of temperature stimulus involved in sensory perception, detection of temperature stimulus involved in sensory perception of pain, regulation of lipid catabolic process, negative regulation of lipid catabolic process, regulation of secretion, positive regulation of secretion, negative regulation of secretion, regulation of transport, positive regulation of transport, negative regulation of transport, regulation of phosphorus metabolic process, localization, establishment of localization, regulation of multicellular organismal process, negative regulation of multicellular organismal process, regulation of protein metabolic process, positive regulation of protein metabolic process, regulation of cellular component movement, negative regulation of cellular component movement, regulation of transferase activity, positive regulation of transferase activity, detection of stimulus, cellular localization, establishment of localization in cell, localization of cell, cellular response to stimulus, regulation of sensory perception of pain, regulation of sensory perception, synaptic transmission, GABAergic, regulation of synaptic transmission, glutamatergic, negative regulation of synaptic transmission, glutamatergic, metal ion homeostasis, monovalent inorganic cation homeostasis, sodium ion homeostasis, cation homeostasis, regulation of cardiac muscle contraction, negative regulation of cardiac muscle contraction, heart contraction, cardiac muscle contraction, excitatory synapse, regulation of postsynaptic membrane potential, excitatory postsynaptic potential, relaxation of vascular smooth muscle, molecular transducer activity, regulation of macromolecule metabolic process, long term synaptic depression, negative regulation of cell death, membrane organization, regulation of protein tyrosine kinase activity, positive regulation of protein tyrosine kinase activity, biological regulation, regulation of biological quality, regulation of molecular function, mucus secretion, regulation of mucus secretion, negative regulation of mucus secretion, response to oxygen levels, cellular macromolecule localization, organic substance transport, organic substance metabolic process, nitrogen compound transport, cellular component organization or biogenesis, regulation of protein serine/threonine kinase activity, cell periphery, protein localization to membrane, regulation of primary metabolic process, regulation of response to stress, regulation of anatomical structure size, relaxation of muscle, regulation of peptide transport, establishment of protein localization to membrane, r	GO:0000165, GO:0000186, GO:0001609, GO:0001659, GO:0001664, GO:0001666, GO:0001882, GO:0001883, GO:0001932, GO:0001934, GO:0001973, GO:0001977, GO:0002087, GO:0002376, GO:0002526, GO:0002673, GO:0002674, GO:0002682, GO:0002683, GO:0002685, GO:0002686, GO:0002790, GO:0002791, GO:0002793, GO:0003008, GO:0003012, GO:0003013, GO:0003014, GO:0003015, GO:0003016, GO:0003018, GO:0003071, GO:0003073, GO:0003093, GO:0003094, GO:0003824, GO:0004620, GO:0004629, GO:0004871, GO:0004872, GO:0004888, GO:0004930, GO:0005102, GO:0005488, GO:0005515, GO:0005622, GO:0005623, GO:0005737, GO:0005783, GO:0005886, GO:0006464, GO:0006468, GO:0006470, GO:0006605, GO:0006612, GO:0006629, GO:0006793, GO:0006796, GO:0006810, GO:0006811, GO:0006812, GO:0006813, GO:0006820, GO:0006835, GO:0006886, GO:0006915, GO:0006928, GO:0006936, GO:0006937, GO:0006939, GO:0006940, GO:0006941, GO:0006942, GO:0006950, GO:0006952, GO:0006954, GO:0007154, GO:0007165, GO:0007166, GO:0007167, GO:0007169, GO:0007173, GO:0007176, GO:0007186, GO:0007187, GO:0007188, GO:0007193, GO:0007267, GO:0007268, GO:0007270, GO:0007585, GO:0007588, GO:0007589, GO:0007600, GO:0007610, GO:0007622, GO:0007623, GO:0008015, GO:0008016, GO:0008081, GO:0008104, GO:0008152, GO:0008217, GO:0008219, GO:0008283, GO:0008285, GO:0009056, GO:0009266, GO:0009581, GO:0009582, GO:0009605, GO:0009628, GO:0009892, GO:0009893, GO:0009894, GO:0009895, GO:0009914, GO:0009966, GO:0009967, GO:0009987, GO:0010469, GO:0010562, GO:0010604, GO:0010646, GO:0010647, GO:0010648, GO:0010817, GO:0010941, GO:0010959, GO:0012501, GO:0012505, GO:0014047, GO:0014048, GO:0014050, GO:0014069, GO:0015031, GO:0015672, GO:0015711, GO:0015833, GO:0015858, GO:0015931, GO:0016020, GO:0016021, GO:0016042, GO:0016043, GO:0016048, GO:0016298, GO:0016310, GO:0016311, GO:0016323, GO:0016477, GO:0016787, GO:0016788, GO:0018108, GO:0018193, GO:0018212, GO:0019216, GO:0019220, GO:0019222, GO:0019233, GO:0019538, GO:0022410, GO:0023014, GO:0023051, GO:0023052, GO:0023056, GO:0023057, GO:0023061, GO:0030001, GO:0030334, GO:0030336, GO:0030424, GO:0030425, GO:0030431, GO:0030673, GO:0031072, GO:0031224, GO:0031252, GO:0031253, GO:0031256, GO:0031323, GO:0031325, GO:0031347, GO:0031348, GO:0031399, GO:0031401, GO:0031644, GO:0031683, GO:0032101, GO:0032102, GO:0032147, GO:0032228, GO:0032229, GO:0032239, GO:0032241, GO:0032242, GO:0032244, GO:0032268, GO:0032270, GO:0032279, GO:0032403, GO:0032501, GO:0032589, GO:0032795, GO:0032844, GO:0032845, GO:0032879, GO:0032898, GO:0032899, GO:0032900, GO:0032940, GO:0032941, GO:0033036, GO:0033267, GO:0033674, GO:0034613, GO:0035150, GO:0035249, GO:0035303, GO:0035304, GO:0035306, GO:0035307, GO:0035556, GO:0035586, GO:0035587, GO:0035588, GO:0035812, GO:0035813, GO:0035814, GO:0036094, GO:0036211, GO:0036293, GO:0036477, GO:0038023, GO:0038127, GO:0040011, GO:0040012, GO:0040013, GO:0042058, GO:0042127, GO:0042311, GO:0042312, GO:0042321, GO:0042323, GO:0042325, GO:0042327, GO:0042391, GO:0042578, GO:0042592, GO:0042734, GO:0042745, GO:0042748, GO:0042749, GO:0042752, GO:0042754, GO:0042886, GO:0042981, GO:0042995, GO:0043005, GO:0043025, GO:0043066, GO:0043067, GO:0043069, GO:0043085, GO:0043170, GO:0043195, GO:0043197, GO:0043226, GO:0043227, GO:0043228, GO:0043229, GO:0043231, GO:0043232, GO:0043266, GO:0043268, GO:0043269, GO:0043270, GO:0043271, GO:0043405, GO:0043408, GO:0043410, GO:0043412, GO:0043549, GO:0043576, GO:0043679, GO:0044057, GO:0044062, GO:0044065, GO:0044070, GO:0044093, GO:0044237, GO:0044238, GO:0044260, GO:0044267, GO:0044297, GO:0044304, GO:0044306, GO:0044309, GO:0044424, GO:0044425, GO:0044444, GO:0044456, GO:0044459, GO:0044463, GO:0044464, GO:0044557, GO:0044699, GO:0044700, GO:0044707, GO:0044708, GO:0044710, GO:0044712, GO:0044763, GO:0044765, GO:0044802, GO:0044877, GO:0045184, GO:0045187, GO:0045188, GO:0045202, GO:0045211, GO:0045741, GO:0045742, GO:0045776, GO:0045777, GO:0045822, GO:0045833, GO:0045859, GO:0045860, GO:0045908, GO:0045932, GO:0045937, GO:0045986, GO:0045988, GO:0046879, GO:0046883, GO:0046888, GO:0046903, GO:0046907, GO:0046942, GO:0046982, GO:0046983, GO:0048167, GO:0048511, GO:0048512, GO:0048518, GO:0048519, GO:0048521, GO:0048522, GO:0048523, GO:0048583, GO:0048584, GO:0048585, GO:0048786, GO:0048870, GO:0048871, GO:0048878, GO:0050727, GO:0050728, GO:0050730, GO:0050731, GO:0050789, GO:0050790, GO:0050794, GO:0050795, GO:0050801, GO:0050802, GO:0050803, GO:0050804, GO:0050805, GO:0050806, GO:0050877, GO:0050878, GO:0050880, GO:0050890, GO:0050896, GO:0050900, GO:0050906, GO:0050951, GO:0050961, GO:0050965, GO:0050994, GO:0050995, GO:0051046, GO:0051047, GO:0051048, GO:0051049, GO:0051050, GO:0051051, GO:0051174, GO:0051179, GO:0051234, GO:0051239, GO:0051241, GO:0051246, GO:0051247, GO:0051270, GO:0051271, GO:0051338, GO:0051347, GO:0051606, GO:0051641, GO:0051649, GO:0051674, GO:0051716, GO:0051930, GO:0051931, GO:0051932, GO:0051966, GO:0051967, GO:0055065, GO:0055067, GO:0055078, GO:0055080, GO:0055117, GO:0055118, GO:0060047, GO:0060048, GO:0060076, GO:0060078, GO:0060079, GO:0060087, GO:0060089, GO:0060255, GO:0060292, GO:0060548, GO:0061024, GO:0061097, GO:0061098, GO:0065007, GO:0065008, GO:0065009, GO:0070254, GO:0070255, GO:0070256, GO:0070482, GO:0070727, GO:0071702, GO:0071704, GO:0071705, GO:0071840, GO:0071900, GO:0071944, GO:0072657, GO:0080090, GO:0080134, GO:0090066, GO:0090075, GO:0090087, GO:0090150, GO:0090257, GO:0097060, GO:0097159, GO:0097205, GO:0097367, GO:0097458, GO:0098590, GO:0098771, GO:0098793, GO:0098794, GO:0098801, GO:0098916, GO:0098984, GO:0099536, GO:0099537, GO:0099565, GO:0099572, GO:0099600, GO:1900452, GO:1900453, GO:1901184, GO:1901186, GO:1901264, GO:1901363, GO:1901575, GO:1902531, GO:1902533, GO:1902578, GO:1902580, GO:1902582, GO:1903522, GO:1903523, GO:1903530, GO:1903531, GO:1903792, GO:1905114, GO:2000021, GO:2000145, GO:2000146, GO:2000273	152	212	175	304	313	278	138	191	178	224	252	221	128	198	208	263	261	233
ENSMUSG00000038766	Gabpb2	protein_coding	GA-binding protein subunit beta-2	Gabpb2	P81069; Q8C2T8	GABP2_MOUSE; Q8C2T8_MOUSE	ENSMUST00000098873, ENSMUST00000107209, ENSMUST00000136139; ENSMUST00000107204	ENSMUSP00000096470, ENSMUSP00000102827, ENSMUSP00000121283; ENSMUSP00000102822	ENSMUSG00000038766	chr3	95181766	95217916	-			regulatory region DNA binding, regulatory region nucleic acid binding, nucleic acid binding, DNA binding, binding, protein binding, intracellular, cell, nucleus, nucleobase-containing compound metabolic process, transcription, DNA-templated, regulation of transcription, DNA-templated, regulation of transcription from RNA polymerase II promoter, transcription from RNA polymerase II promoter, cellular aromatic compound metabolic process, nitrogen compound metabolic process, metabolic process, biosynthetic process, macromolecule biosynthetic process, regulation of biosynthetic process, positive regulation of biosynthetic process, positive regulation of metabolic process, cellular process, gene expression, regulation of gene expression, regulation of macromolecule biosynthetic process, positive regulation of macromolecule biosynthetic process, positive regulation of macromolecule metabolic process, positive regulation of gene expression, RNA metabolic process, heterocycle biosynthetic process, regulation of nucleobase-containing compound metabolic process, regulation of metabolic process, aromatic compound biosynthetic process, regulation of cellular metabolic process, positive regulation of cellular metabolic process, regulation of cellular biosynthetic process, positive regulation of cellular biosynthetic process, RNA biosynthetic process, cellular nitrogen compound metabolic process, cellular macromolecule biosynthetic process, nucleobase-containing compound biosynthetic process, identical protein binding, protein homodimerization activity, macromolecule metabolic process, organelle, membrane-bounded organelle, intracellular organelle, intracellular membrane-bounded organelle, transcription regulatory region DNA binding, cellular metabolic process, primary metabolic process, cellular biosynthetic process, cellular macromolecule metabolic process, cellular nitrogen compound biosynthetic process, intracellular part, cell part, positive regulation of transcription, DNA-templated, positive regulation of nucleobase-containing compound metabolic process, positive regulation of transcription from RNA polymerase II promoter, heterocycle metabolic process, protein heterodimerization activity, protein dimerization activity, positive regulation of biological process, positive regulation of cellular process, regulation of biological process, regulation of cellular process, regulation of nitrogen compound metabolic process, positive regulation of nitrogen compound metabolic process, regulation of RNA metabolic process, positive regulation of RNA metabolic process, regulation of macromolecule metabolic process, biological regulation, organic substance metabolic process, regulation of primary metabolic process, nucleic acid metabolic process, organic cyclic compound binding, nucleic acid-templated transcription, organic cyclic compound metabolic process, organic cyclic compound biosynthetic process, heterocyclic compound binding, organic substance biosynthetic process, positive regulation of RNA biosynthetic process, regulation of nucleic acid-templated transcription, positive regulation of nucleic acid-templated transcription, regulation of cellular macromolecule biosynthetic process, regulation of RNA biosynthetic process	GO:0000975, GO:0001067, GO:0003676, GO:0003677, GO:0005488, GO:0005515, GO:0005622, GO:0005623, GO:0005634, GO:0006139, GO:0006351, GO:0006355, GO:0006357, GO:0006366, GO:0006725, GO:0006807, GO:0008152, GO:0009058, GO:0009059, GO:0009889, GO:0009891, GO:0009893, GO:0009987, GO:0010467, GO:0010468, GO:0010556, GO:0010557, GO:0010604, GO:0010628, GO:0016070, GO:0018130, GO:0019219, GO:0019222, GO:0019438, GO:0031323, GO:0031325, GO:0031326, GO:0031328, GO:0032774, GO:0034641, GO:0034645, GO:0034654, GO:0042802, GO:0042803, GO:0043170, GO:0043226, GO:0043227, GO:0043229, GO:0043231, GO:0044212, GO:0044237, GO:0044238, GO:0044249, GO:0044260, GO:0044271, GO:0044424, GO:0044464, GO:0045893, GO:0045935, GO:0045944, GO:0046483, GO:0046982, GO:0046983, GO:0048518, GO:0048522, GO:0050789, GO:0050794, GO:0051171, GO:0051173, GO:0051252, GO:0051254, GO:0060255, GO:0065007, GO:0071704, GO:0080090, GO:0090304, GO:0097159, GO:0097659, GO:1901360, GO:1901362, GO:1901363, GO:1901576, GO:1902680, GO:1903506, GO:1903508, GO:2000112, GO:2001141	594	561	507	566	545	574	537	572	597	515	540	552	570	602	607	508	573	506
ENSMUSG00000049287	Iba57	protein_coding	Putative transferase CAF17 homolog, mitochondrial	Iba57; Iba57, A230051G13Rik	Q8CAK1; B2FDE8; J3JS81	CAF17_MOUSE; B2FDE8_MOUSE; J3JS81_MOUSE	ENSMUST00000054523; ENSMUST00000137433; ENSMUST00000069631	ENSMUSP00000049823; ENSMUSP00000114501; ENSMUSP00000065882	ENSMUSG00000049287	chr11	59155369	59163739	-			nucleic acid binding, RNA binding, catalytic activity, binding, intracellular, cell, cytoplasm, mitochondrion, mitochondrial matrix, cellular aromatic compound metabolic process, porphyrin-containing compound metabolic process, porphyrin-containing compound biosynthetic process, heme biosynthetic process, sulfur compound metabolic process, nitrogen compound metabolic process, metabolic process, biosynthetic process, cellular process, cellular component organization, iron-sulfur cluster assembly, transferase activity, heterocycle biosynthetic process, aromatic compound biosynthetic process, cellular component assembly, metallo-sulfur cluster assembly, membrane-enclosed lumen, tetrapyrrole metabolic process, tetrapyrrole biosynthetic process, cellular nitrogen compound metabolic process, heme metabolic process, pigment metabolic process, organelle, membrane-bounded organelle, intracellular organelle, intracellular membrane-bounded organelle, organelle lumen, cellular component biogenesis, cellular metabolic process, cellular biosynthetic process, cellular nitrogen compound biosynthetic process, organelle part, intracellular part, mitochondrial part, cytoplasmic part, intracellular organelle part, cell part, single-organism process, single-organism metabolic process, single-organism biosynthetic process, single-organism cellular process, poly(A) RNA binding, pigment biosynthetic process, heterocycle metabolic process, cofactor metabolic process, cofactor biosynthetic process, intracellular organelle lumen, organic substance metabolic process, cellular component organization or biogenesis, organic cyclic compound binding, organic cyclic compound metabolic process, organic cyclic compound biosynthetic process, heterocyclic compound binding, organonitrogen compound metabolic process, organonitrogen compound biosynthetic process, organic substance biosynthetic process	GO:0003676, GO:0003723, GO:0003824, GO:0005488, GO:0005622, GO:0005623, GO:0005737, GO:0005739, GO:0005759, GO:0006725, GO:0006778, GO:0006779, GO:0006783, GO:0006790, GO:0006807, GO:0008152, GO:0009058, GO:0009987, GO:0016043, GO:0016226, GO:0016740, GO:0018130, GO:0019438, GO:0022607, GO:0031163, GO:0031974, GO:0033013, GO:0033014, GO:0034641, GO:0042168, GO:0042440, GO:0043226, GO:0043227, GO:0043229, GO:0043231, GO:0043233, GO:0044085, GO:0044237, GO:0044249, GO:0044271, GO:0044422, GO:0044424, GO:0044429, GO:0044444, GO:0044446, GO:0044464, GO:0044699, GO:0044710, GO:0044711, GO:0044763, GO:0044822, GO:0046148, GO:0046483, GO:0051186, GO:0051188, GO:0070013, GO:0071704, GO:0071840, GO:0097159, GO:1901360, GO:1901362, GO:1901363, GO:1901564, GO:1901566, GO:1901576	365	398	317	389	359	299	304	364	372	345	364	367	368	349	383	446	420	434
ENSMUSG00000045519	Zfp560	protein_coding	Zinc finger protein 560	Zfp560	Q3URI6; A0A1L1SUU9	Q3URI6_MOUSE; A0A1L1SUU9_MOUSE	ENSMUST00000068079; ENSMUST00000143992	ENSMUSP00000065620; ENSMUSP00000150927	ENSMUSG00000045519	chr9	20345136	20385177	-					95	114	115	112	106	121	82	95	103	97	108	131	96	115	111	104	106	104
ENSMUSG00000041740	Rnf10	protein_coding	RING finger protein 10	Rnf10, Kiaa0262, Rie2, Sid2705; Rnf10	Q3UIW5; D3Z1N2; H7BX06	RNF10_MOUSE; D3Z1N2_MOUSE; H7BX06_MOUSE	ENSMUST00000112096; ENSMUST00000112097; ENSMUST00000040555	ENSMUSP00000107725; ENSMUSP00000107726; ENSMUSP00000041778	ENSMUSG00000041740	chr5	115241412	115272898	-			regulatory region DNA binding, regulatory region nucleic acid binding, system process, nucleic acid binding, DNA binding, catalytic activity, ubiquitin-protein transferase activity, binding, intracellular, cell, nucleus, cytoplasm, nucleobase-containing compound metabolic process, transcription, DNA-templated, regulation of transcription, DNA-templated, regulation of transcription from RNA polymerase II promoter, transcription from RNA polymerase II promoter, cellular protein modification process, cellular aromatic compound metabolic process, nitrogen compound metabolic process, ensheathment of neurons, multicellular organism development, nervous system development, metabolic process, zinc ion binding, cell proliferation, negative regulation of cell proliferation, axon ensheathment, biosynthetic process, macromolecule biosynthetic process, regulation of biosynthetic process, positive regulation of biosynthetic process, positive regulation of metabolic process, cellular process, gene expression, regulation of gene expression, regulation of macromolecule biosynthetic process, positive regulation of macromolecule biosynthetic process, positive regulation of macromolecule metabolic process, regulation of Schwann cell proliferation, negative regulation of Schwann cell proliferation, positive regulation of gene expression, negative regulation of cell development, glial cell proliferation, Schwann cell proliferation, regulation of gliogenesis, negative regulation of gliogenesis, RNA metabolic process, protein ubiquitination, transferase activity, heterocycle biosynthetic process, regulation of nucleobase-containing compound metabolic process, regulation of metabolic process, aromatic compound biosynthetic process, protein metabolic process, ubiquitin-like protein transferase activity, neurogenesis, cell differentiation, regulation of cellular metabolic process, positive regulation of cellular metabolic process, regulation of cellular biosynthetic process, positive regulation of cellular biosynthetic process, regulation of myelination, positive regulation of myelination, regulation of neurological system process, positive regulation of neurological system process, protein modification by small protein conjugation, multicellular organismal process, developmental process, RNA biosynthetic process, cellular nitrogen compound metabolic process, cellular macromolecule biosynthetic process, nucleobase-containing compound biosynthetic process, protein modification process, gliogenesis, regulation of cell proliferation, myelination, ion binding, cation binding, macromolecule metabolic process, organelle, membrane-bounded organelle, intracellular organelle, intracellular membrane-bounded organelle, macromolecule modification, regulation of system process, transcription regulatory region DNA binding, cellular metabolic process, primary metabolic process, cellular biosynthetic process, cellular macromolecule metabolic process, cellular protein metabolic process, cellular nitrogen compound biosynthetic process, intracellular part, cell part, single-organism process, single-multicellular organism process, single-organism cellular process, single-organism developmental process, regulation of cell differentiation, negative regulation of cell differentiation, positive regulation of transcription, DNA-templated, positive regulation of nucleobase-containing compound metabolic process, positive regulation of transcription from RNA polymerase II promoter, heterocycle metabolic process, metal ion binding, transition metal ion binding, cell development, positive regulation of biological process, negative regulation of biological process, positive regulation of cellular process, negative regulation of cellular process, generation of neurons, system development, anatomical structure development, cellular developmental process, regulation of neurogenesis, negative regulation of neurogenesis, regulation of biological process, regulation of developmental process, regulation of cellular process, neurological system process, negative regulation of developmental process, positive regulation of developmental process, regulation of nitrogen compound metabolic process, positive regulation of nitrogen compound metabolic process, regulation of multicellular organismal process, positive regulation of multicellular organismal process, negative regulation of multicellular organismal process, regulation of RNA metabolic process, positive regulation of RNA metabolic process, protein autoubiquitination, regulation of nervous system development, negative regulation of nervous system development, positive regulation of nervous system development, regulation of glial cell proliferation, negative regulation of glial cell proliferation, regulation of macromolecule metabolic process, regulation of cell development, biological regulation, protein modification by small protein conjugation or removal, organic substance metabolic process, regulation of primary metabolic process, nucleic acid metabolic process, organic cyclic compound binding, nucleic acid-templated transcription, organic cyclic compound metabolic process, organic cyclic compound biosynthetic process, heterocyclic compound binding, organic substance biosynthetic process, positive regulation of RNA biosynthetic process, regulation of nucleic acid-templated transcription, positive regulation of nucleic acid-templated transcription, regulation of multicellular organismal development, regulation of cellular macromolecule biosynthetic process, regulation of RNA biosynthetic process	GO:0000975, GO:0001067, GO:0003008, GO:0003676, GO:0003677, GO:0003824, GO:0004842, GO:0005488, GO:0005622, GO:0005623, GO:0005634, GO:0005737, GO:0006139, GO:0006351, GO:0006355, GO:0006357, GO:0006366, GO:0006464, GO:0006725, GO:0006807, GO:0007272, GO:0007275, GO:0007399, GO:0008152, GO:0008270, GO:0008283, GO:0008285, GO:0008366, GO:0009058, GO:0009059, GO:0009889, GO:0009891, GO:0009893, GO:0009987, GO:0010467, GO:0010468, GO:0010556, GO:0010557, GO:0010604, GO:0010624, GO:0010626, GO:0010628, GO:0010721, GO:0014009, GO:0014010, GO:0014013, GO:0014014, GO:0016070, GO:0016567, GO:0016740, GO:0018130, GO:0019219, GO:0019222, GO:0019438, GO:0019538, GO:0019787, GO:0022008, GO:0030154, GO:0031323, GO:0031325, GO:0031326, GO:0031328, GO:0031641, GO:0031643, GO:0031644, GO:0031646, GO:0032446, GO:0032501, GO:0032502, GO:0032774, GO:0034641, GO:0034645, GO:0034654, GO:0036211, GO:0042063, GO:0042127, GO:0042552, GO:0043167, GO:0043169, GO:0043170, GO:0043226, GO:0043227, GO:0043229, GO:0043231, GO:0043412, GO:0044057, GO:0044212, GO:0044237, GO:0044238, GO:0044249, GO:0044260, GO:0044267, GO:0044271, GO:0044424, GO:0044464, GO:0044699, GO:0044707, GO:0044763, GO:0044767, GO:0045595, GO:0045596, GO:0045893, GO:0045935, GO:0045944, GO:0046483, GO:0046872, GO:0046914, GO:0048468, GO:0048518, GO:0048519, GO:0048522, GO:0048523, GO:0048699, GO:0048731, GO:0048856, GO:0048869, GO:0050767, GO:0050768, GO:0050789, GO:0050793, GO:0050794, GO:0050877, GO:0051093, GO:0051094, GO:0051171, GO:0051173, GO:0051239, GO:0051240, GO:0051241, GO:0051252, GO:0051254, GO:0051865, GO:0051960, GO:0051961, GO:0051962, GO:0060251, GO:0060253, GO:0060255, GO:0060284, GO:0065007, GO:0070647, GO:0071704, GO:0080090, GO:0090304, GO:0097159, GO:0097659, GO:1901360, GO:1901362, GO:1901363, GO:1901576, GO:1902680, GO:1903506, GO:1903508, GO:2000026, GO:2000112, GO:2001141	2486	2284	2399	2358	2247	2363	2575	2168	1943	2457	2283	2421	2672	2003	2132	2216	2013	2251
ENSMUSG00000101133	Gm29050	antisense							ENSMUSG00000101133	chr17	5388763	5419652	+					2	5	3	2	2	4	3	3	2	1	2	1	1	1	3	0	0	0
ENSMUSG00000104291	A130071D04Rik	TEC							ENSMUSG00000104291	chr1	138161820	138167683	-					2	0	1	1	0	1	0	0	0	0	1	0	0	0	0	3	2	0
ENSMUSG00000112734	Gm47644	sense_intronic							ENSMUSG00000112734	chr10	53337753	53345085	-					381	324	326	385	398	384	406	356	345	388	381	337	375	362	340	353	279	341
ENSMUSG00000112987	Gm5954	unprocessed_pseudogene							ENSMUSG00000112987	chr12	24013354	24016997	-					0	0	0	0	0	1	3	0	0	0	0	0	0	1	0	0	0	0
ENSMUSG00000091514	Gm17484	lincRNA							ENSMUSG00000091514	chr8	25754480	25769704	+					5	9	9	2	5	11	6	12	6	3	6	6	13	3	6	11	11	6
ENSMUSG00000110216	Gm36325	lincRNA							ENSMUSG00000110216	chr8	91710233	91714413	-					1	0	1	3	2	1	0	0	1	0	0	0	0	1	2	1	2	3
ENSMUSG00000031910	Has3	protein_coding	Hyaluronan synthase 3	Has3	O08650; H3BL01	HYAS3_MOUSE; H3BL01_MOUSE	ENSMUST00000034385, ENSMUST00000176144; ENSMUST00000175987	ENSMUSP00000034385, ENSMUSP00000135303; ENSMUSP00000135596	ENSMUSG00000031910	chr8	106870242	106884566	+			polysaccharide biosynthetic process, catalytic activity, extracellular region, intracellular, cell, cytoplasm, plasma membrane, integral component of plasma membrane, carbohydrate metabolic process, polysaccharide metabolic process, aminoglycan metabolic process, aminoglycan biosynthetic process, glycosaminoglycan biosynthetic process, nucleobase-containing compound metabolic process, transcription, DNA-templated, regulation of transcription, DNA-templated, cellular aromatic compound metabolic process, nitrogen compound metabolic process, cell adhesion, metabolic process, UDP-glycosyltransferase activity, biosynthetic process, macromolecule biosynthetic process, regulation of biosynthetic process, positive regulation of biosynthetic process, positive regulation of metabolic process, cellular process, gene expression, regulation of gene expression, regulation of macromolecule biosynthetic process, positive regulation of macromolecule biosynthetic process, positive regulation of macromolecule metabolic process, positive regulation of gene expression, membrane, integral component of membrane, cellular component organization, carbohydrate biosynthetic process, RNA metabolic process, transferase activity, transferase activity, transferring glycosyl groups, transferase activity, transferring hexosyl groups, heterocycle biosynthetic process, regulation of nucleobase-containing compound metabolic process, regulation of metabolic process, aromatic compound biosynthetic process, cellular component assembly, biological adhesion, extracellular matrix organization, glycosaminoglycan metabolic process, hyaluronan metabolic process, hyaluronan biosynthetic process, intrinsic component of membrane, intrinsic component of plasma membrane, regulation of cellular metabolic process, positive regulation of cellular metabolic process, regulation of cellular biosynthetic process, positive regulation of cellular biosynthetic process, RNA biosynthetic process, cellular polysaccharide biosynthetic process, cellular carbohydrate biosynthetic process, cellular nitrogen compound metabolic process, cellular macromolecule biosynthetic process, nucleobase-containing compound biosynthetic process, hyaluranon cable, hyaluranon cable assembly, extracellular structure organization, macromolecule metabolic process, cellular component biogenesis, regulation of cellular component biogenesis, positive regulation of cellular component biogenesis, cellular metabolic process, primary metabolic process, cellular biosynthetic process, cellular macromolecule metabolic process, cellular carbohydrate metabolic process, cellular polysaccharide metabolic process, cellular nitrogen compound biosynthetic process, extracellular region part, intracellular part, membrane part, plasma membrane part, cell part, single-organism process, single-organism metabolic process, single-organism biosynthetic process, single-organism carbohydrate metabolic process, single-organism cellular process, extracellular polysaccharide biosynthetic process, positive regulation of transcription, DNA-templated, positive regulation of nucleobase-containing compound metabolic process, extracellular polysaccharide metabolic process, heterocycle metabolic process, positive regulation of biological process, positive regulation of cellular process, hyaluronan synthase activity, regulation of biological process, regulation of cellular process, regulation of cellular component organization, positive regulation of cellular component organization, regulation of nitrogen compound metabolic process, positive regulation of nitrogen compound metabolic process, regulation of RNA metabolic process, positive regulation of RNA metabolic process, regulation of macromolecule metabolic process, biological regulation, organic substance metabolic process, cellular component organization or biogenesis, cell periphery, regulation of primary metabolic process, extracellular matrix assembly, nucleic acid metabolic process, nucleic acid-templated transcription, regulation of hyaluranon cable assembly, positive regulation of hyaluranon cable assembly, carbohydrate derivative metabolic process, carbohydrate derivative biosynthetic process, organic cyclic compound metabolic process, organic cyclic compound biosynthetic process, organonitrogen compound metabolic process, organonitrogen compound biosynthetic process, organic substance biosynthetic process, positive regulation of RNA biosynthetic process, regulation of nucleic acid-templated transcription, positive regulation of nucleic acid-templated transcription, mucopolysaccharide metabolic process, regulation of cellular macromolecule biosynthetic process, regulation of RNA biosynthetic process	GO:0000271, GO:0003824, GO:0005576, GO:0005622, GO:0005623, GO:0005737, GO:0005886, GO:0005887, GO:0005975, GO:0005976, GO:0006022, GO:0006023, GO:0006024, GO:0006139, GO:0006351, GO:0006355, GO:0006725, GO:0006807, GO:0007155, GO:0008152, GO:0008194, GO:0009058, GO:0009059, GO:0009889, GO:0009891, GO:0009893, GO:0009987, GO:0010467, GO:0010468, GO:0010556, GO:0010557, GO:0010604, GO:0010628, GO:0016020, GO:0016021, GO:0016043, GO:0016051, GO:0016070, GO:0016740, GO:0016757, GO:0016758, GO:0018130, GO:0019219, GO:0019222, GO:0019438, GO:0022607, GO:0022610, GO:0030198, GO:0030203, GO:0030212, GO:0030213, GO:0031224, GO:0031226, GO:0031323, GO:0031325, GO:0031326, GO:0031328, GO:0032774, GO:0033692, GO:0034637, GO:0034641, GO:0034645, GO:0034654, GO:0036117, GO:0036118, GO:0043062, GO:0043170, GO:0044085, GO:0044087, GO:0044089, GO:0044237, GO:0044238, GO:0044249, GO:0044260, GO:0044262, GO:0044264, GO:0044271, GO:0044421, GO:0044424, GO:0044425, GO:0044459, GO:0044464, GO:0044699, GO:0044710, GO:0044711, GO:0044723, GO:0044763, GO:0045226, GO:0045893, GO:0045935, GO:0046379, GO:0046483, GO:0048518, GO:0048522, GO:0050501, GO:0050789, GO:0050794, GO:0051128, GO:0051130, GO:0051171, GO:0051173, GO:0051252, GO:0051254, GO:0060255, GO:0065007, GO:0071704, GO:0071840, GO:0071944, GO:0080090, GO:0085029, GO:0090304, GO:0097659, GO:1900104, GO:1900106, GO:1901135, GO:1901137, GO:1901360, GO:1901362, GO:1901564, GO:1901566, GO:1901576, GO:1902680, GO:1903506, GO:1903508, GO:1903510, GO:2000112, GO:2001141	52	46	56	75	65	82	57	51	47	30	37	45	45	62	51	57	38	38
ENSMUSG00000035226	Rims4	protein_coding	Regulating synaptic membrane exocytosis protein 4	Rims4	P60191	RIMS4_MOUSE	ENSMUST00000044734	ENSMUSP00000045637	ENSMUSG00000035226	chr2	163859751	163918683	-			regulation of neurotransmitter levels, binding, protein binding, cell, plasma membrane, transport, neurotransmitter transport, exocytosis, cell communication, cell-cell signaling, chemical synaptic transmission, neurotransmitter secretion, cellular process, regulation of cell communication, membrane, synaptic vesicle exocytosis, vesicle-mediated transport, calcium ion regulated exocytosis, regulation of exocytosis, regulation of calcium ion-dependent exocytosis, regulation of signaling, signaling, signal release, cell junction, regulation of localization, secretion by cell, regulation of membrane potential, ion channel binding, membrane part, synapse part, plasma membrane part, cell part, single-organism process, single organism signaling, single-organism cellular process, single-organism transport, regulated exocytosis, synapse, secretion, regulation of neurotransmitter secretion, synaptic vesicle transport, regulation of biological process, regulation of cellular process, modulation of synaptic transmission, regulation of secretion, regulation of transport, localization, establishment of localization, regulation of neurotransmitter transport, organelle localization, cellular localization, vesicle localization, establishment of localization in cell, establishment of vesicle localization, establishment of organelle localization, regulation of cellular localization, regulation of vesicle-mediated transport, biological regulation, regulation of biological quality, cell periphery, synaptic membrane, synaptic vesicle localization, establishment of synaptic vesicle localization, plasma membrane region, anterograde trans-synaptic signaling, vesicle-mediated transport in synapse, synaptic vesicle cycle, presynaptic process involved in chemical synaptic transmission, synaptic signaling, trans-synaptic signaling, signal release from synapse, single-organism localization, single-organism cellular localization, regulation of synaptic vesicle transport, regulation of regulated secretory pathway, regulation of secretion by cell, regulation of synaptic vesicle exocytosis	GO:0001505, GO:0005488, GO:0005515, GO:0005623, GO:0005886, GO:0006810, GO:0006836, GO:0006887, GO:0007154, GO:0007267, GO:0007268, GO:0007269, GO:0009987, GO:0010646, GO:0016020, GO:0016079, GO:0016192, GO:0017156, GO:0017157, GO:0017158, GO:0023051, GO:0023052, GO:0023061, GO:0030054, GO:0032879, GO:0032940, GO:0042391, GO:0044325, GO:0044425, GO:0044456, GO:0044459, GO:0044464, GO:0044699, GO:0044700, GO:0044763, GO:0044765, GO:0045055, GO:0045202, GO:0046903, GO:0046928, GO:0048489, GO:0050789, GO:0050794, GO:0050804, GO:0051046, GO:0051049, GO:0051179, GO:0051234, GO:0051588, GO:0051640, GO:0051641, GO:0051648, GO:0051649, GO:0051650, GO:0051656, GO:0060341, GO:0060627, GO:0065007, GO:0065008, GO:0071944, GO:0097060, GO:0097479, GO:0097480, GO:0098590, GO:0098916, GO:0099003, GO:0099504, GO:0099531, GO:0099536, GO:0099537, GO:0099643, GO:1902578, GO:1902580, GO:1902803, GO:1903305, GO:1903530, GO:2000300	48	43	57	14	18	16	49	79	64	43	37	48	89	89	76	36	42	43
ENSMUSG00000082248	Gm13161	processed_pseudogene							ENSMUSG00000082248	chr4	147443471	147444029	+					0	4	1	5	4	5	6	4	4	2	4	3	7	7	9	9	6	6
ENSMUSG00000105632	Gm43272	TEC							ENSMUSG00000105632	chr5	101810492	101812075	+					2	1	2	1	1	1	7	8	5	3	7	5	13	9	2	10	5	2
ENSMUSG00000104283	Gm37459	antisense							ENSMUSG00000104283	chr3	32939314	32983301	+					1	3	5	2	2	0	1	4	3	2	6	2	0	2	1	6	5	3
ENSMUSG00000102559	Gm37570	TEC							ENSMUSG00000102559	chr1	66765626	66768731	-					6	6	5	3	3	2	7	10	6	5	4	6	3	5	9	4	13	6
ENSMUSG00000111761	9230112J17Rik	lincRNA							ENSMUSG00000111761	chr9	60523967	60545882	-					141	100	127	104	109	124	171	145	138	128	125	96	96	133	110	93	110	112
ENSMUSG00000041911	Dlx1	protein_coding	Homeobox protein DLX-1	Dlx1	Q64317; G3XA72; G3V009; G3UX87	DLX1_MOUSE; G3XA72_MOUSE; G3V009_MOUSE; G3UX87_MOUSE	ENSMUST00000037119; ENSMUST00000152711; ENSMUST00000145444; ENSMUST00000126400	ENSMUSP00000042413; ENSMUSP00000133288; ENSMUSP00000134713; ENSMUSP00000133592	ENSMUSG00000041911	chr2	71528113	71533981	+			negative regulation of transcription from RNA polymerase II promoter, regulatory region DNA binding, transcription regulatory region sequence-specific DNA binding, RNA polymerase II regulatory region sequence-specific DNA binding, RNA polymerase II regulatory region DNA binding, regulatory region nucleic acid binding, skeletal system development, regionalization, nucleic acid binding, DNA binding, chromatin binding, double-stranded DNA binding, binding, intracellular, cell, nucleus, nucleobase-containing compound metabolic process, transcription, DNA-templated, regulation of transcription, DNA-templated, regulation of transcription from RNA polymerase II promoter, transcription from RNA polymerase II promoter, cellular aromatic compound metabolic process, nitrogen compound metabolic process, apoptotic process, cell communication, signal transduction, cell surface receptor signaling pathway, Notch signaling pathway, multicellular organism development, pattern specification process, nervous system development, central nervous system development, brain development, metabolic process, cell death, regulation of Notch signaling pathway, biosynthetic process, macromolecule biosynthetic process, anatomical structure morphogenesis, embryo development, embryo development ending in birth or egg hatching, organ morphogenesis, regulation of biosynthetic process, negative regulation of biosynthetic process, negative regulation of metabolic process, proximal/distal pattern formation, regulation of signal transduction, negative regulation of signal transduction, cellular process, glial cell differentiation, gene expression, regulation of gene expression, regulation of macromolecule biosynthetic process, negative regulation of macromolecule biosynthetic process, negative regulation of macromolecule metabolic process, negative regulation of gene expression, regulation of cell communication, negative regulation of cell communication, negative regulation of cell development, regulation of cell death, programmed cell death, regulation of gliogenesis, negative regulation of gliogenesis, RNA metabolic process, heterocycle biosynthetic process, regulation of nucleobase-containing compound metabolic process, regulation of metabolic process, aromatic compound biosynthetic process, telencephalon development, pallium development, subpallium development, limbic system development, hippocampus development, forebrain generation of neurons, forebrain neuron fate commitment, forebrain neuron differentiation, regulation of transcription from RNA polymerase II promoter involved in forebrain neuron fate commitment, cerebral cortex GABAergic interneuron differentiation, cerebral cortex GABAergic interneuron fate commitment, cerebral cortex neuron differentiation, commitment of multipotent stem cells to neuronal lineage in forebrain, central nervous system neuron differentiation, neurogenesis, regulation of signaling, signaling, negative regulation of signaling, cell differentiation, neuron differentiation, forebrain development, regulation of cellular metabolic process, negative regulation of cellular metabolic process, regulation of cellular biosynthetic process, negative regulation of cellular biosynthetic process, multicellular organismal process, developmental process, RNA biosynthetic process, cellular nitrogen compound metabolic process, cellular macromolecule biosynthetic process, nucleobase-containing compound biosynthetic process, gliogenesis, odontogenesis of dentin-containing tooth, odontogenesis, regulation of apoptotic process, chordate embryonic development, negative regulation of apoptotic process, regulation of programmed cell death, negative regulation of programmed cell death, macromolecule metabolic process, organelle, membrane-bounded organelle, intracellular organelle, intracellular membrane-bounded organelle, regulation of neuron apoptotic process, negative regulation of neuron apoptotic process, sequence-specific DNA binding, transcription regulatory region DNA binding, cellular metabolic process, primary metabolic process, cellular biosynthetic process, cellular macromolecule metabolic process, cellular nitrogen compound biosynthetic process, intracellular part, cell part, single-organism process, single organism signaling, single-multicellular organism process, single-organism cellular process, single-organism developmental process, macromolecular complex binding, cell fate commitment, regulation of cell differentiation, negative regulation of cell differentiation, regulation of glial cell differentiation, negative regulation of glial cell differentiation, negative regulation of Notch signaling pathway, negative regulation of transcription, DNA-templated, negative regulation of nucleobase-containing compound metabolic process, heterocycle metabolic process, cell development, animal organ development, negative regulation of biological process, negative regulation of cellular process, regulation of response to stimulus, negative regulation of response to stimulus, neuron fate commitment, generation of neurons, embryonic skeletal system development, oligodendrocyte differentiation, regulation of oligodendrocyte differentiation, negative regulation of oligodendrocyte differentiation, system development, anatomical structure development, cellular developmental process, regulation of neurogenesis, negative regulation of neurogenesis, regulation of biological process, regulation of developmental process, regulation of cellular process, response to stimulus, negative regulation of developmental process, regulation of nitrogen compound metabolic process, negative regulation of nitrogen compound metabolic process, regulation of multicellular organismal process, negative regulation of multicellular organismal process, regulation of RNA metabolic process, negative regulation of RNA metabolic process, neuron apoptotic process, cellular response to stimulus, regulation of nervous system development, negative regulation of nervous system development, regulation of macromolecule metabolic process, regulation of cell development, head development, negative regulation of cell death, regulation of transcription involved in cell fate commitment, biological regulation, neuron death, organic substance metabolic process, regulation of primary metabolic process, nucleic acid metabolic process, GABAergic neuron differentiation, organic cyclic compound binding, nucleic acid-templated transcription, regulation of neuron death, negative regulation of neuron death, organic cyclic compound metabolic process, organic cyclic compound biosynthetic process, heterocyclic compound binding, organic substance biosynthetic process, negative regulation of RNA biosynthetic process, regulation of nucleic acid-templated transcription, negative regulation of nucleic acid-templated transcription, sequence-specific double-stranded DNA binding, regulation of multicellular organismal development, regulation of cellular macromolecule biosynthetic process, negative regulation of cellular macromolecule biosynthetic process, regulation of RNA biosynthetic process	GO:0000122, GO:0000975, GO:0000976, GO:0000977, GO:0001012, GO:0001067, GO:0001501, GO:0003002, GO:0003676, GO:0003677, GO:0003682, GO:0003690, GO:0005488, GO:0005622, GO:0005623, GO:0005634, GO:0006139, GO:0006351, GO:0006355, GO:0006357, GO:0006366, GO:0006725, GO:0006807, GO:0006915, GO:0007154, GO:0007165, GO:0007166, GO:0007219, GO:0007275, GO:0007389, GO:0007399, GO:0007417, GO:0007420, GO:0008152, GO:0008219, GO:0008593, GO:0009058, GO:0009059, GO:0009653, GO:0009790, GO:0009792, GO:0009887, GO:0009889, GO:0009890, GO:0009892, GO:0009954, GO:0009966, GO:0009968, GO:0009987, GO:0010001, GO:0010467, GO:0010468, GO:0010556, GO:0010558, GO:0010605, GO:0010629, GO:0010646, GO:0010648, GO:0010721, GO:0010941, GO:0012501, GO:0014013, GO:0014014, GO:0016070, GO:0018130, GO:0019219, GO:0019222, GO:0019438, GO:0021537, GO:0021543, GO:0021544, GO:0021761, GO:0021766, GO:0021872, GO:0021877, GO:0021879, GO:0021882, GO:0021892, GO:0021893, GO:0021895, GO:0021898, GO:0021953, GO:0022008, GO:0023051, GO:0023052, GO:0023057, GO:0030154, GO:0030182, GO:0030900, GO:0031323, GO:0031324, GO:0031326, GO:0031327, GO:0032501, GO:0032502, GO:0032774, GO:0034641, GO:0034645, GO:0034654, GO:0042063, GO:0042475, GO:0042476, GO:0042981, GO:0043009, GO:0043066, GO:0043067, GO:0043069, GO:0043170, GO:0043226, GO:0043227, GO:0043229, GO:0043231, GO:0043523, GO:0043524, GO:0043565, GO:0044212, GO:0044237, GO:0044238, GO:0044249, GO:0044260, GO:0044271, GO:0044424, GO:0044464, GO:0044699, GO:0044700, GO:0044707, GO:0044763, GO:0044767, GO:0044877, GO:0045165, GO:0045595, GO:0045596, GO:0045685, GO:0045686, GO:0045746, GO:0045892, GO:0045934, GO:0046483, GO:0048468, GO:0048513, GO:0048519, GO:0048523, GO:0048583, GO:0048585, GO:0048663, GO:0048699, GO:0048706, GO:0048709, GO:0048713, GO:0048715, GO:0048731, GO:0048856, GO:0048869, GO:0050767, GO:0050768, GO:0050789, GO:0050793, GO:0050794, GO:0050896, GO:0051093, GO:0051171, GO:0051172, GO:0051239, GO:0051241, GO:0051252, GO:0051253, GO:0051402, GO:0051716, GO:0051960, GO:0051961, GO:0060255, GO:0060284, GO:0060322, GO:0060548, GO:0060850, GO:0065007, GO:0070997, GO:0071704, GO:0080090, GO:0090304, GO:0097154, GO:0097159, GO:0097659, GO:1901214, GO:1901215, GO:1901360, GO:1901362, GO:1901363, GO:1901576, GO:1902679, GO:1903506, GO:1903507, GO:1990837, GO:2000026, GO:2000112, GO:2000113, GO:2001141	10	5	11	9	7	2	1	7	8	2	1	5	3	2	3	5	4	8
ENSMUSG00000108256	Gm43923	TEC							ENSMUSG00000108256	chr6	93194941	93197851	+					9	6	6	4	7	2	7	4	6	8	4	3	1	7	4	7	2	13
ENSMUSG00000097204	Gm17690	antisense							ENSMUSG00000097204	chr3	96167464	96172416	-					20	32	18	28	15	31	19	26	28	25	27	15	11	22	15	29	29	24
ENSMUSG00000025228	Actr1a	protein_coding	Alpha-centractin	Actr1a, Ctrn1; Actr1a	P61164; A0A494BB86; A0A494BAH0; A0A494B9R6	ACTZ_MOUSE; A0A494BB86_MOUSE; A0A494BAH0_MOUSE; A0A494B9R6_MOUSE	ENSMUST00000040270; ENSMUST00000237742; ENSMUST00000237477; ENSMUST00000235752	ENSMUSP00000039844; ENSMUSP00000158413; ENSMUSP00000158084; ENSMUSP00000157773	ENSMUSG00000025228	chr19	46376811	46395748	-			nucleotide binding, nucleoside binding, purine nucleoside binding, binding, ATP binding, extracellular region, intracellular, cell, cytoplasm, centrosome, microtubule organizing center, cytoskeleton, dynactin complex, microtubule, microtubule associated complex, actin cytoskeleton, microtubule cytoskeleton, purine nucleotide binding, adenyl nucleotide binding, vesicle, membrane-bounded vesicle, ribonucleoside binding, purine ribonucleoside binding, ribonucleotide binding, purine ribonucleotide binding, adenyl ribonucleotide binding, macromolecular complex, purine ribonucleoside triphosphate binding, small molecule binding, myelin sheath, organelle, membrane-bounded organelle, non-membrane-bounded organelle, intracellular organelle, extracellular organelle, intracellular non-membrane-bounded organelle, protein complex, extracellular region part, organelle part, intracellular part, cytoskeletal part, intracellular organelle part, cell part, extracellular exosome, organic cyclic compound binding, carbohydrate derivative binding, supramolecular fiber, polymeric cytoskeletal fiber, nucleoside phosphate binding, heterocyclic compound binding, extracellular vesicle, microtubule end	GO:0000166, GO:0001882, GO:0001883, GO:0005488, GO:0005524, GO:0005576, GO:0005622, GO:0005623, GO:0005737, GO:0005813, GO:0005815, GO:0005856, GO:0005869, GO:0005874, GO:0005875, GO:0015629, GO:0015630, GO:0017076, GO:0030554, GO:0031982, GO:0031988, GO:0032549, GO:0032550, GO:0032553, GO:0032555, GO:0032559, GO:0032991, GO:0035639, GO:0036094, GO:0043209, GO:0043226, GO:0043227, GO:0043228, GO:0043229, GO:0043230, GO:0043232, GO:0043234, GO:0044421, GO:0044422, GO:0044424, GO:0044430, GO:0044446, GO:0044464, GO:0070062, GO:0097159, GO:0097367, GO:0099512, GO:0099513, GO:1901265, GO:1901363, GO:1903561, GO:1990752	1083	992	1016	1001	956	1031	1049	967	913	1068	970	1010	1106	965	966	1000	942	980
ENSMUSG00000054519	Zfp867	protein_coding	Zinc finger protein 867	Zfp867	E9Q2M4	E9Q2M4_MOUSE	ENSMUST00000057799	ENSMUSP00000050746	ENSMUSG00000054519	chr11	59461197	59472474	-					211	214	200	207	169	218	234	215	221	195	168	193	179	250	220	217	209	190
ENSMUSG00000117704	Gm50273	TEC							ENSMUSG00000117704	chr19	53960355	53962769	-					1	4	3	3	1	1	0	3	4	1	0	0	4	4	2	0	0	2
ENSMUSG00000078349	AW011738	processed_transcript							ENSMUSG00000078349	chr4	156203270	156210563	+					338	389	411	238	182	197	331	284	276	320	328	304	264	272	267	308	310	313
ENSMUSG00000032400	Zwilch	protein_coding	Protein zwilch homolog	Zwilch	H3BIZ1; D3Z6K4; H3BKB9; H3BJ52; G3X9Z0; H3BL96; H3BKZ0	H3BIZ1_MOUSE; D3Z6K4_MOUSE; H3BKB9_MOUSE; H3BJ52_MOUSE; G3X9Z0_MOUSE; H3BL96_MOUSE; H3BKZ0_MOUSE	ENSMUST00000176378; ENSMUST00000130127; ENSMUST00000177045; ENSMUST00000176794; ENSMUST00000122091; ENSMUST00000143421; ENSMUST00000176299	ENSMUSP00000134782; ENSMUSP00000116187; ENSMUSP00000135328; ENSMUSP00000134850; ENSMUSP00000112790; ENSMUSP00000135705; ENSMUSP00000135585	ENSMUSG00000032400	chr9	64137144	64173104	-			cell cycle checkpoint, mitotic cell cycle, nuclear division, chromosome, centromeric region, kinetochore, intracellular, cell, chromosome, organelle organization, cell cycle, mitotic nuclear division, mitotic cell cycle checkpoint, regulation of mitotic cell cycle, cellular process, cellular component organization, cell cycle process, macromolecular complex, organelle, non-membrane-bounded organelle, intracellular organelle, intracellular non-membrane-bounded organelle, protein complex, organelle part, intracellular part, chromosomal part, intracellular organelle part, cell part, single-organism process, single-organism cellular process, negative regulation of cell cycle, negative regulation of mitotic cell cycle, organelle fission, negative regulation of biological process, negative regulation of cellular process, regulation of biological process, regulation of cellular process, cell division, regulation of cell cycle, biological regulation, cellular component organization or biogenesis, chromosomal region, mitotic cell cycle process, RZZ complex	GO:0000075, GO:0000278, GO:0000280, GO:0000775, GO:0000776, GO:0005622, GO:0005623, GO:0005694, GO:0006996, GO:0007049, GO:0007067, GO:0007093, GO:0007346, GO:0009987, GO:0016043, GO:0022402, GO:0032991, GO:0043226, GO:0043228, GO:0043229, GO:0043232, GO:0043234, GO:0044422, GO:0044424, GO:0044427, GO:0044446, GO:0044464, GO:0044699, GO:0044763, GO:0045786, GO:0045930, GO:0048285, GO:0048519, GO:0048523, GO:0050789, GO:0050794, GO:0051301, GO:0051726, GO:0065007, GO:0071840, GO:0098687, GO:1903047, GO:1990423	9	9	9	12	5	5	7	7	12	15	14	21	9	14	12	11	14	10
ENSMUSG00000047746	Fbxo40	protein_coding	F-box only protein 40; F-box protein 40	Fbxo40	P62932; Q3KN92	FBX40_MOUSE; Q3KN92_MOUSE	ENSMUST00000075869, ENSMUST00000114806;	ENSMUSP00000075266, ENSMUSP00000110454;	ENSMUSG00000047746	chr16	36963460	36990467	-			catalytic activity, ubiquitin-protein transferase activity, binding, intracellular, cell, cytoplasm, cellular protein modification process, metabolic process, zinc ion binding, cellular process, protein ubiquitination, transferase activity, protein metabolic process, ubiquitin-like protein transferase activity, cell differentiation, protein modification by small protein conjugation, developmental process, protein modification process, muscle cell differentiation, ion binding, cation binding, macromolecule metabolic process, macromolecule modification, cellular metabolic process, primary metabolic process, cellular macromolecule metabolic process, cellular protein metabolic process, intracellular part, cell part, single-organism process, single-organism cellular process, single-organism developmental process, metal ion binding, transition metal ion binding, anatomical structure development, cellular developmental process, muscle structure development, ubiquitin protein ligase activity, ubiquitin-like protein ligase activity, protein modification by small protein conjugation or removal, organic substance metabolic process	GO:0003824, GO:0004842, GO:0005488, GO:0005622, GO:0005623, GO:0005737, GO:0006464, GO:0008152, GO:0008270, GO:0009987, GO:0016567, GO:0016740, GO:0019538, GO:0019787, GO:0030154, GO:0032446, GO:0032502, GO:0036211, GO:0042692, GO:0043167, GO:0043169, GO:0043170, GO:0043412, GO:0044237, GO:0044238, GO:0044260, GO:0044267, GO:0044424, GO:0044464, GO:0044699, GO:0044763, GO:0044767, GO:0046872, GO:0046914, GO:0048856, GO:0048869, GO:0061061, GO:0061630, GO:0061659, GO:0070647, GO:0071704	2590	2751	2577	2176	2180	2308	2855	2383	2255	2724	2394	2444	2897	2411	2559	2312	1975	2286
ENSMUSG00000024831	Ighmbp2	protein_coding	DNA-binding protein SMUBP-2	Ighmbp2	D6RFT3; A0A0B4J1E3; D3Z5P5	D6RFT3_MOUSE; A0A0B4J1E3_MOUSE; D3Z5P5_MOUSE	ENSMUST00000154537; ENSMUST00000025751; ENSMUST00000119292	ENSMUSP00000122827; ENSMUSP00000025751; ENSMUSP00000113438	ENSMUSG00000024831	chr19	3259076	3283017	-					67	61	44	64	74	69	63	69	69	63	66	74	80	63	69	70	64	59
ENSMUSG00000045095	Magi1	protein_coding	Membrane-associated guanylate kinase, WW and PDZ domain-containing protein 1; Magi1 protein, Membrane-associated guanylate kinase, WW and PDZ domain-containing protein 1	Magi1, Baiap1, Bap1; Magi1	Q6RHR9; Q4VBG2; A0A0N4SWA1; A0A0N4SUZ0; E9PZ12; A0A0R4J0S6; A0A0N4SUP9; A0A0N4SWH0; A0A0N4SVU9	MAGI1_MOUSE; Q4VBG2_MOUSE; A0A0N4SWA1_MOUSE; A0A0N4SUZ0_MOUSE; E9PZ12_MOUSE; A0A0R4J0S6_MOUSE; A0A0N4SUP9_MOUSE; A0A0N4SWH0_MOUSE; A0A0N4SVU9_MOUSE	ENSMUST00000089317; ENSMUST00000203519; ENSMUST00000204788; ENSMUST00000204347; ENSMUST00000093769; ENSMUST00000055224; ENSMUST00000204532; ENSMUST00000203688; ENSMUST00000205116	ENSMUSP00000086730; ENSMUSP00000145244; ENSMUSP00000145434; ENSMUSP00000144881; ENSMUSP00000091283; ENSMUSP00000062085; ENSMUSP00000144769; ENSMUSP00000145515; ENSMUSP00000145251	ENSMUSG00000045095	chr6	93675455	94283917	-	Tight junction, Rap1 signaling pathway	mmu04530, mmu04015	nucleotide binding, nucleoside binding, purine nucleoside binding, structural molecule activity, binding, protein binding, ATP binding, intracellular, cell, nucleus, nucleoplasm, cytoplasm, plasma membrane, cell-cell junction, adherens junction, bicellular tight junction, cytoskeletal protein binding, cell death, cellular process, membrane, purine nucleotide binding, cell junction, adenyl nucleotide binding, membrane-enclosed lumen, nuclear lumen, ribonucleoside binding, purine ribonucleoside binding, ribonucleotide binding, purine ribonucleotide binding, adenyl ribonucleotide binding, protein complex scaffold, purine ribonucleoside triphosphate binding, small molecule binding, actinin binding, cell projection, organelle, membrane-bounded organelle, intracellular organelle, intracellular membrane-bounded organelle, organelle lumen, apical junction complex, organelle part, intracellular part, nuclear part, intracellular organelle part, cell part, single-organism process, single-organism cellular process, alpha-actinin binding, intracellular organelle lumen, occluding junction, anchoring junction, neuron death, cell periphery, organic cyclic compound binding, carbohydrate derivative binding, nucleoside phosphate binding, heterocyclic compound binding	GO:0000166, GO:0001882, GO:0001883, GO:0005198, GO:0005488, GO:0005515, GO:0005524, GO:0005622, GO:0005623, GO:0005634, GO:0005654, GO:0005737, GO:0005886, GO:0005911, GO:0005912, GO:0005923, GO:0008092, GO:0008219, GO:0009987, GO:0016020, GO:0017076, GO:0030054, GO:0030554, GO:0031974, GO:0031981, GO:0032549, GO:0032550, GO:0032553, GO:0032555, GO:0032559, GO:0032947, GO:0035639, GO:0036094, GO:0042805, GO:0042995, GO:0043226, GO:0043227, GO:0043229, GO:0043231, GO:0043233, GO:0043296, GO:0044422, GO:0044424, GO:0044428, GO:0044446, GO:0044464, GO:0044699, GO:0044763, GO:0051393, GO:0070013, GO:0070160, GO:0070161, GO:0070997, GO:0071944, GO:0097159, GO:0097367, GO:1901265, GO:1901363	290	289	347	344	292	301	332	320	325	244	321	308	282	294	278	289	331	299
ENSMUSG00000006024	Napa	protein_coding	Alpha-soluble NSF attachment protein	Napa, Snapa; Napa	Q9DB05; A0A1B0GR35	SNAA_MOUSE; A0A1B0GR35_MOUSE	ENSMUST00000006181; ENSMUST00000127637	ENSMUSP00000006181; ENSMUSP00000147358	ENSMUSG00000006024	chr7	16098458	16117975	+	Synaptic vesicle cycle	mmu04721	SNARE binding, regulation of neurotransmitter levels, soluble NSF attachment protein activity, binding, protein binding, extracellular region, intracellular, cell, cytoplasm, vacuole, vacuolar membrane, protein complex assembly, transport, neurotransmitter transport, intracellular protein transport, exocytosis, cell communication, cell-cell signaling, chemical synaptic transmission, neurotransmitter secretion, neuron-neuron synaptic transmission, multicellular organism development, nervous system development, central nervous system development, brain development, protein localization, asymmetric protein localization, cellular process, regulation of cell communication, regulation of synaptic vesicle priming, protein transport, membrane, cellular component organization, synaptic vesicle exocytosis, synaptic vesicle priming, vesicle-mediated transport, calcium ion regulated exocytosis, regulation of exocytosis, regulation of calcium ion-dependent exocytosis, syntaxin binding, neurogenesis, cellular component disassembly, cellular component assembly, regulation of signaling, signaling, signal release, cell differentiation, neuron differentiation, axon, organelle membrane, SNARE complex, vesicle, membrane-bounded vesicle, multicellular organismal process, developmental process, regulation of localization, secretion by cell, macromolecular complex disassembly, macromolecular complex, macromolecule localization, axon part, cellular protein localization, cellular macromolecular complex assembly, synaptic transmission, glutamatergic, SNARE complex disassembly, cell projection, neuron projection, terminal bouton, myelin sheath, organelle, membrane-bounded organelle, intracellular organelle, extracellular organelle, intracellular membrane-bounded organelle, protein complex, protein complex disassembly, regulation of protein complex assembly, cellular protein complex assembly, cellular protein complex disassembly, axon terminus, macromolecular complex subunit organization, cellular component biogenesis, regulation of cellular component biogenesis, neuron projection terminus, extracellular region part, organelle part, intracellular part, membrane part, vacuolar part, cytoplasmic part, intracellular organelle part, synapse part, cell projection part, cell part, single-organism process, single organism signaling, single-multicellular organism process, single-organism cellular process, single-organism transport, single-organism developmental process, regulated exocytosis, apical protein localization, establishment of protein localization, synapse, secretion, intracellular transport, regulation of neurotransmitter secretion, synaptic vesicle transport, animal organ development, generation of neurons, system development, anatomical structure development, cellular developmental process, regulation of biological process, regulation of cellular process, modulation of synaptic transmission, regulation of secretion, regulation of transport, regulation of cellular component organization, localization, establishment of localization, regulation of neurotransmitter transport, organelle localization, cellular localization, vesicle localization, establishment of localization in cell, establishment of vesicle localization, establishment of organelle localization, head development, regulation of cellular localization, regulation of vesicle-mediated transport, membrane organization, membrane fusion, macromolecular complex assembly, biological regulation, regulation of biological quality, synaptobrevin 2-SNAP-25-syntaxin-1a complex, extracellular exosome, protein complex biogenesis, cellular macromolecule localization, organic substance transport, protein complex subunit organization, cellular component organization or biogenesis, neuron part, synaptic vesicle localization, establishment of synaptic vesicle localization, bounding membrane of organelle, presynapse, membrane protein complex, whole membrane, anterograde trans-synaptic signaling, vesicle-mediated transport in synapse, synaptic vesicle cycle, presynaptic process involved in chemical synaptic transmission, synaptic signaling, trans-synaptic signaling, signal release from synapse, single-organism localization, single-organism cellular localization, regulation of synaptic vesicle transport, regulation of regulated secretory pathway, regulation of secretion by cell, extracellular vesicle, regulation of synaptic vesicle exocytosis	GO:0000149, GO:0001505, GO:0005483, GO:0005488, GO:0005515, GO:0005576, GO:0005622, GO:0005623, GO:0005737, GO:0005773, GO:0005774, GO:0006461, GO:0006810, GO:0006836, GO:0006886, GO:0006887, GO:0007154, GO:0007267, GO:0007268, GO:0007269, GO:0007270, GO:0007275, GO:0007399, GO:0007417, GO:0007420, GO:0008104, GO:0008105, GO:0009987, GO:0010646, GO:0010807, GO:0015031, GO:0016020, GO:0016043, GO:0016079, GO:0016082, GO:0016192, GO:0017156, GO:0017157, GO:0017158, GO:0019905, GO:0022008, GO:0022411, GO:0022607, GO:0023051, GO:0023052, GO:0023061, GO:0030154, GO:0030182, GO:0030424, GO:0031090, GO:0031201, GO:0031982, GO:0031988, GO:0032501, GO:0032502, GO:0032879, GO:0032940, GO:0032984, GO:0032991, GO:0033036, GO:0033267, GO:0034613, GO:0034622, GO:0035249, GO:0035494, GO:0042995, GO:0043005, GO:0043195, GO:0043209, GO:0043226, GO:0043227, GO:0043229, GO:0043230, GO:0043231, GO:0043234, GO:0043241, GO:0043254, GO:0043623, GO:0043624, GO:0043679, GO:0043933, GO:0044085, GO:0044087, GO:0044306, GO:0044421, GO:0044422, GO:0044424, GO:0044425, GO:0044437, GO:0044444, GO:0044446, GO:0044456, GO:0044463, GO:0044464, GO:0044699, GO:0044700, GO:0044707, GO:0044763, GO:0044765, GO:0044767, GO:0045055, GO:0045176, GO:0045184, GO:0045202, GO:0046903, GO:0046907, GO:0046928, GO:0048489, GO:0048513, GO:0048699, GO:0048731, GO:0048856, GO:0048869, GO:0050789, GO:0050794, GO:0050804, GO:0051046, GO:0051049, GO:0051128, GO:0051179, GO:0051234, GO:0051588, GO:0051640, GO:0051641, GO:0051648, GO:0051649, GO:0051650, GO:0051656, GO:0060322, GO:0060341, GO:0060627, GO:0061024, GO:0061025, GO:0065003, GO:0065007, GO:0065008, GO:0070044, GO:0070062, GO:0070271, GO:0070727, GO:0071702, GO:0071822, GO:0071840, GO:0097458, GO:0097479, GO:0097480, GO:0098588, GO:0098793, GO:0098796, GO:0098805, GO:0098916, GO:0099003, GO:0099504, GO:0099531, GO:0099536, GO:0099537, GO:0099643, GO:1902578, GO:1902580, GO:1902803, GO:1903305, GO:1903530, GO:1903561, GO:2000300	797	818	796	825	780	788	754	716	682	805	785	789	781	707	708	801	739	869
ENSMUSG00000042401	Crtac1	protein_coding	Cartilage acidic protein 1	Crtac1, Aspic1, Cep68; Crtac1	Q8R555; A0A571BE99; A0A494BB57	CRAC1_MOUSE; A0A571BE99_MOUSE; A0A494BB57_MOUSE	ENSMUST00000048630; ENSMUST00000238290; ENSMUST00000238182	ENSMUSP00000044858; ENSMUSP00000158623; ENSMUSP00000158328	ENSMUSG00000042401	chr19	42268287	42431785	-			binding, calcium ion binding, protein binding, extracellular region, proteinaceous extracellular matrix, cell, multicellular organism development, nervous system development, axonal fasciculation, central nervous system development, brain development, cell recognition, neuron recognition, cellular process, cellular component organization, telencephalon development, olfactory bulb development, olfactory lobe development, neurogenesis, cell projection organization, cell differentiation, neuron differentiation, growth cone, site of polarized growth, forebrain development, extracellular matrix, neuron projection development, vesicle, membrane-bounded vesicle, negative regulation of protein binding, multicellular organismal process, developmental process, cell projection, neuron projection, ion binding, cation binding, organelle, membrane-bounded organelle, extracellular organelle, regulation of protein binding, negative regulation of molecular function, extracellular region part, cell projection part, cell part, single-organism process, single-multicellular organism process, single-organism cellular process, single-organism developmental process, metal ion binding, cell development, animal organ development, neuron development, generation of neurons, system development, anatomical structure development, cellular developmental process, regulation of binding, negative regulation of binding, head development, axon development, biological regulation, regulation of molecular function, extracellular exosome, cellular component organization or biogenesis, neuron part, regulation of receptor binding, negative regulation of receptor binding, extracellular vesicle	GO:0005488, GO:0005509, GO:0005515, GO:0005576, GO:0005578, GO:0005623, GO:0007275, GO:0007399, GO:0007413, GO:0007417, GO:0007420, GO:0008037, GO:0008038, GO:0009987, GO:0016043, GO:0021537, GO:0021772, GO:0021988, GO:0022008, GO:0030030, GO:0030154, GO:0030182, GO:0030426, GO:0030427, GO:0030900, GO:0031012, GO:0031175, GO:0031982, GO:0031988, GO:0032091, GO:0032501, GO:0032502, GO:0042995, GO:0043005, GO:0043167, GO:0043169, GO:0043226, GO:0043227, GO:0043230, GO:0043393, GO:0044092, GO:0044421, GO:0044463, GO:0044464, GO:0044699, GO:0044707, GO:0044763, GO:0044767, GO:0046872, GO:0048468, GO:0048513, GO:0048666, GO:0048699, GO:0048731, GO:0048856, GO:0048869, GO:0051098, GO:0051100, GO:0060322, GO:0061564, GO:0065007, GO:0065009, GO:0070062, GO:0071840, GO:0097458, GO:1900120, GO:1900121, GO:1903561	0	1	0	0	1	0	3	1	1	0	2	0	0	1	0	1	1	0
ENSMUSG00000112926	Gm7172	processed_pseudogene							ENSMUSG00000112926	chr12	51133551	51134702	-					1	1	3	3	0	2	0	1	1	0	1	3	0	3	1	1	4	0
ENSMUSG00000098246	Gm7627	processed_pseudogene							ENSMUSG00000098246	chr7	69605842	69606840	-					1	2	5	1	2	1	7	4	1	6	5	2	5	4	1	3	1	5
ENSMUSG00000109241	Gm7434	processed_pseudogene							ENSMUSG00000109241	chr8	4391726	4392133	+					1	1	4	2	1	2	0	1	1	3	1	5	0	2	3	0	2	1
ENSMUSG00000020793	Galr2	protein_coding	Galanin receptor type 2	Galr2, Galnr2	O88854	GALR2_MOUSE	ENSMUST00000055872	ENSMUSP00000054062	ENSMUSG00000020793	chr11	116280939	116283938	+	Neuroactive ligand-receptor interaction	mmu04080	peptide receptor activity, signal transducer activity, receptor activity, transmembrane signaling receptor activity, G-protein coupled receptor activity, galanin receptor activity, binding, cell, plasma membrane, integral component of plasma membrane, nucleobase-containing compound metabolic process, regulation of nucleotide metabolic process, purine nucleotide metabolic process, purine nucleotide biosynthetic process, cAMP biosynthetic process, transcription, DNA-templated, regulation of transcription, DNA-templated, regulation of transcription from RNA polymerase II promoter, transcription from RNA polymerase II promoter, cellular aromatic compound metabolic process, nucleoside phosphate metabolic process, phosphorus metabolic process, phosphate-containing compound metabolic process, nitrogen compound metabolic process, transport, ion transport, cation transport, potassium ion transport, cellular ion homeostasis, cellular calcium ion homeostasis, cellular metal ion homeostasis, cell communication, signal transduction, G-protein coupled receptor signaling pathway, G-protein coupled receptor signaling pathway, coupled to cyclic nucleotide second messenger, adenylate cyclase-modulating G-protein coupled receptor signaling pathway, negative regulation of adenylate cyclase activity, phospholipase C-activating G-protein coupled receptor signaling pathway, positive regulation of cytosolic calcium ion concentration, multicellular organism development, nervous system development, metabolic process, neuropeptide receptor activity, G-protein coupled peptide receptor activity, biosynthetic process, macromolecule biosynthetic process, nucleotide metabolic process, purine ribonucleotide metabolic process, purine ribonucleotide biosynthetic process, nucleotide biosynthetic process, cyclic nucleotide metabolic process, cyclic nucleotide biosynthetic process, ribonucleotide metabolic process, ribonucleotide biosynthetic process, regulation of biosynthetic process, negative regulation of biosynthetic process, positive regulation of biosynthetic process, negative regulation of metabolic process, positive regulation of metabolic process, cellular process, gene expression, regulation of gene expression, regulation of macromolecule biosynthetic process, positive regulation of macromolecule biosynthetic process, negative regulation of phosphorus metabolic process, positive regulation of macromolecule metabolic process, positive regulation of gene expression, regulation of metal ion transport, monovalent inorganic cation transport, membrane, integral component of membrane, cellular component organization, RNA metabolic process, peptide hormone binding, heterocycle biosynthetic process, regulation of nucleobase-containing compound metabolic process, regulation of phosphate metabolic process, regulation of metabolic process, aromatic compound biosynthetic process, organophosphate metabolic process, ribose phosphate metabolic process, cellular homeostasis, neurogenesis, regulation of transmembrane transporter activity, signaling, metal ion transport, cellular cation homeostasis, cell projection organization, cell differentiation, neuron differentiation, regulation of cyclic nucleotide metabolic process, negative regulation of cyclic nucleotide metabolic process, regulation of cyclic nucleotide biosynthetic process, negative regulation of cyclic nucleotide biosynthetic process, regulation of nucleotide biosynthetic process, negative regulation of nucleotide biosynthetic process, regulation of cAMP metabolic process, negative regulation of cAMP metabolic process, regulation of cAMP biosynthetic process, negative regulation of cAMP biosynthetic process, neuron projection development, intrinsic component of membrane, intrinsic component of plasma membrane, regulation of cyclase activity, negative regulation of cyclase activity, regulation of cellular metabolic process, negative regulation of cellular metabolic process, positive regulation of cellular metabolic process, regulation of cellular biosynthetic process, negative regulation of cellular biosynthetic process, positive regulation of cellular biosynthetic process, regulation of transporter activity, positive regulation of transporter activity, regulation of ion transmembrane transporter activity, positive regulation of ion transmembrane transporter activity, multicellular organismal process, developmental process, RNA biosynthetic process, regulation of localization, amide binding, ion transmembrane transport, cellular nitrogen compound metabolic process, cellular macromolecule biosynthetic process, nucleobase-containing compound biosynthetic process, regulation of transmembrane transport, positive regulation of transmembrane transport, regulation of ion transmembrane transport, positive regulation of ion transmembrane transport, signaling receptor activity, peptide binding, hormone binding, homeostatic process, neuropeptide binding, negative regulation of catalytic activity, macromolecule metabolic process, regulation of potassium ion transport, positive regulation of potassium ion transport, regulation of ion transport, positive regulation of ion transport, negative regulation of molecular function, positive regulation of molecular function, cellular metabolic process, primary metabolic process, cellular biosynthetic process, cellular macromolecule metabolic process, cellular nitrogen compound biosynthetic process, small molecule metabolic process, membrane part, plasma membrane part, cell part, single-organism process, single organism signaling, single-multicellular organism process, single-organism metabolic process, single-organism biosynthetic process, single-organism cellular process, single-organism transport, single-organism developmental process, regulation of adenylate cyclase activity, positive regulation of transcription, DNA-templated, negative regulation of nucleobase-containing compound metabolic process, positive regulation of nucleobase-containing compound metabolic process, negative regulation of phosphate metabolic process, positive regulation of transcription from RNA polymerase II promoter, negative regulation of nucleotide metabolic process, cAMP metabolic process, ribose phosphate biosynthetic process, heterocycle metabolic process, cell development, positive regulation of biological process, negative regulation of biological process, positive regulation of cellular process, negative regulation of cellular process, neuron development, generation of neurons, system development, anatomical structure development, cellular developmental process, chemical homeostasis, regulation of biological process, regulation of catalytic activity, regulation of cellular process, ion homeostasis, response to stimulus, regulation of transport, positive regulation of transport, regulation of nitrogen compound metabolic process, negative regulation of nitrogen compound metabolic process, positive regulation of nitrogen compound metabolic process, regulation of phosphorus metabolic process, localization, establishment of localization, regulation of RNA metabolic process, positive regulation of RNA metabolic process, regulation of lyase activity, negative regulation of lyase activity, regulation of cytosolic calcium ion concentration, cellular response to stimulus, cyclic purine nucleotide metabolic process, metal ion homeostasis, calcium ion homeostasis, cation homeostasis, cellular chemical homeostasis, transmembrane transport, nucleobase-containing small molecule metabolic process, molecular transducer activity, regulation of macromolecule metabolic process, biological regulation, regulation of biological quality, regulation of molecular function, organic substance metabolic process, cellular potassium ion transport, potassium ion transmembrane transport, cellular component organization or biogenesis, cell periphery, cellular divalent inorganic cation homeostasis, divalent inorganic cation homeostasis, purine-containing compound metabolic process, purine-containing compound biosynthetic process, regulation of primary metabolic process, nucleic acid metabolic process, organophosphate biosynthetic process, nucleic acid-templated transcription, cation transmembrane transport, inorganic ion transmembrane transport, inorganic cation transmembrane transport, inorganic ion homeostasis, transmembrane receptor activity, regulation of purine nucleotide biosynthetic process, negative regulation of purine nucleotide biosynthetic process, regulation of purine nucleotide metabolic process, negative regulation of purine nucleotide metabolic process, regulation of potassium ion transmembrane transporter activity, positive regulation of potassium ion transmembrane transporter activity, carbohydrate derivative metabolic process, carbohydrate derivative biosynthetic process, nucleoside phosphate biosynthetic process, organic cyclic compound metabolic process, organic cyclic compound biosynthetic process, regulation of potassium ion transmembrane transport, positive regulation of potassium ion transmembrane transport, organonitrogen compound metabolic process, organonitrogen compound biosynthetic process, organic substance biosynthetic process, single-organism localization, regulation of large conductance calcium-activated potassium channel activity, positive regulation of large conductance calcium-activated potassium channel activity, positive regulation of RNA biosynthetic process, regulation of nucleic acid-templated transcription, positive regulation of nucleic acid-templated transcription, regulation of cation transmembrane transport, positive regulation of cation transmembrane transport, regulation of cellular macromolecule biosynthetic process, regulation of RNA biosynthetic process, regulation of cation channel activity, positive regulation of cation channel activity	GO:0001653, GO:0004871, GO:0004872, GO:0004888, GO:0004930, GO:0004966, GO:0005488, GO:0005623, GO:0005886, GO:0005887, GO:0006139, GO:0006140, GO:0006163, GO:0006164, GO:0006171, GO:0006351, GO:0006355, GO:0006357, GO:0006366, GO:0006725, GO:0006753, GO:0006793, GO:0006796, GO:0006807, GO:0006810, GO:0006811, GO:0006812, GO:0006813, GO:0006873, GO:0006874, GO:0006875, GO:0007154, GO:0007165, GO:0007186, GO:0007187, GO:0007188, GO:0007194, GO:0007200, GO:0007204, GO:0007275, GO:0007399, GO:0008152, GO:0008188, GO:0008528, GO:0009058, GO:0009059, GO:0009117, GO:0009150, GO:0009152, GO:0009165, GO:0009187, GO:0009190, GO:0009259, GO:0009260, GO:0009889, GO:0009890, GO:0009891, GO:0009892, GO:0009893, GO:0009987, GO:0010467, GO:0010468, GO:0010556, GO:0010557, GO:0010563, GO:0010604, GO:0010628, GO:0010959, GO:0015672, GO:0016020, GO:0016021, GO:0016043, GO:0016070, GO:0017046, GO:0018130, GO:0019219, GO:0019220, GO:0019222, GO:0019438, GO:0019637, GO:0019693, GO:0019725, GO:0022008, GO:0022898, GO:0023052, GO:0030001, GO:0030003, GO:0030030, GO:0030154, GO:0030182, GO:0030799, GO:0030800, GO:0030802, GO:0030803, GO:0030808, GO:0030809, GO:0030814, GO:0030815, GO:0030817, GO:0030818, GO:0031175, GO:0031224, GO:0031226, GO:0031279, GO:0031280, GO:0031323, GO:0031324, GO:0031325, GO:0031326, GO:0031327, GO:0031328, GO:0032409, GO:0032411, GO:0032412, GO:0032414, GO:0032501, GO:0032502, GO:0032774, GO:0032879, GO:0033218, GO:0034220, GO:0034641, GO:0034645, GO:0034654, GO:0034762, GO:0034764, GO:0034765, GO:0034767, GO:0038023, GO:0042277, GO:0042562, GO:0042592, GO:0042923, GO:0043086, GO:0043170, GO:0043266, GO:0043268, GO:0043269, GO:0043270, GO:0044092, GO:0044093, GO:0044237, GO:0044238, GO:0044249, GO:0044260, GO:0044271, GO:0044281, GO:0044425, GO:0044459, GO:0044464, GO:0044699, GO:0044700, GO:0044707, GO:0044710, GO:0044711, GO:0044763, GO:0044765, GO:0044767, GO:0045761, GO:0045893, GO:0045934, GO:0045935, GO:0045936, GO:0045944, GO:0045980, GO:0046058, GO:0046390, GO:0046483, GO:0048468, GO:0048518, GO:0048519, GO:0048522, GO:0048523, GO:0048666, GO:0048699, GO:0048731, GO:0048856, GO:0048869, GO:0048878, GO:0050789, GO:0050790, GO:0050794, GO:0050801, GO:0050896, GO:0051049, GO:0051050, GO:0051171, GO:0051172, GO:0051173, GO:0051174, GO:0051179, GO:0051234, GO:0051252, GO:0051254, GO:0051339, GO:0051350, GO:0051480, GO:0051716, GO:0052652, GO:0055065, GO:0055074, GO:0055080, GO:0055082, GO:0055085, GO:0055086, GO:0060089, GO:0060255, GO:0065007, GO:0065008, GO:0065009, GO:0071704, GO:0071804, GO:0071805, GO:0071840, GO:0071944, GO:0072503, GO:0072507, GO:0072521, GO:0072522, GO:0080090, GO:0090304, GO:0090407, GO:0097659, GO:0098655, GO:0098660, GO:0098662, GO:0098771, GO:0099600, GO:1900371, GO:1900372, GO:1900542, GO:1900543, GO:1901016, GO:1901018, GO:1901135, GO:1901137, GO:1901293, GO:1901360, GO:1901362, GO:1901379, GO:1901381, GO:1901564, GO:1901566, GO:1901576, GO:1902578, GO:1902606, GO:1902608, GO:1902680, GO:1903506, GO:1903508, GO:1904062, GO:1904064, GO:2000112, GO:2001141, GO:2001257, GO:2001259	7	3	4	2	2	6	4	3	1	3	7	2	1	2	3	2	8	7
ENSMUSG00000061904	Slc25a3	protein_coding	Phosphate carrier protein, mitochondrial	Slc25a3	Q8VEM8; G5E902; E9PX16	MPCP_MOUSE; G5E902_MOUSE; E9PX16_MOUSE	ENSMUST00000076694, ENSMUST00000164505; ENSMUST00000170810; ENSMUST00000163246	ENSMUSP00000075987, ENSMUSP00000132480; ENSMUSP00000127098; ENSMUSP00000129301	ENSMUSG00000061904	chr10	91116574	91124059	-			structural constituent of ribosome, structural molecule activity, transporter activity, binding, protein binding, extracellular region, intracellular, cell, nucleus, nucleolus, cytoplasm, mitochondrion, mitochondrial envelope, mitochondrial inner membrane, translation, peptide metabolic process, nitrogen compound metabolic process, transport, metabolic process, biosynthetic process, macromolecule biosynthetic process, cellular process, gene expression, secondary active transmembrane transporter activity, symporter activity, membrane, integral component of membrane, protein metabolic process, organelle inner membrane, active transmembrane transporter activity, transmembrane transporter activity, organelle membrane, intrinsic component of membrane, mitochondrial membrane, organelle envelope, membrane-enclosed lumen, envelope, nuclear lumen, vesicle, membrane-bounded vesicle, protein complex binding, cellular nitrogen compound metabolic process, cellular macromolecule biosynthetic process, peptide biosynthetic process, macromolecule metabolic process, myelin sheath, organelle, membrane-bounded organelle, non-membrane-bounded organelle, intracellular organelle, extracellular organelle, intracellular membrane-bounded organelle, intracellular non-membrane-bounded organelle, organelle lumen, cellular amide metabolic process, amide biosynthetic process, cellular metabolic process, primary metabolic process, cellular biosynthetic process, cellular macromolecule metabolic process, cellular protein metabolic process, cellular nitrogen compound biosynthetic process, extracellular region part, organelle part, intracellular part, membrane part, nuclear part, mitochondrial part, cytoplasmic part, intracellular organelle part, cell part, macromolecular complex binding, localization, establishment of localization, intracellular organelle lumen, extracellular exosome, organic substance metabolic process, organonitrogen compound metabolic process, organonitrogen compound biosynthetic process, organic substance biosynthetic process, extracellular vesicle	GO:0003735, GO:0005198, GO:0005215, GO:0005488, GO:0005515, GO:0005576, GO:0005622, GO:0005623, GO:0005634, GO:0005730, GO:0005737, GO:0005739, GO:0005740, GO:0005743, GO:0006412, GO:0006518, GO:0006807, GO:0006810, GO:0008152, GO:0009058, GO:0009059, GO:0009987, GO:0010467, GO:0015291, GO:0015293, GO:0016020, GO:0016021, GO:0019538, GO:0019866, GO:0022804, GO:0022857, GO:0031090, GO:0031224, GO:0031966, GO:0031967, GO:0031974, GO:0031975, GO:0031981, GO:0031982, GO:0031988, GO:0032403, GO:0034641, GO:0034645, GO:0043043, GO:0043170, GO:0043209, GO:0043226, GO:0043227, GO:0043228, GO:0043229, GO:0043230, GO:0043231, GO:0043232, GO:0043233, GO:0043603, GO:0043604, GO:0044237, GO:0044238, GO:0044249, GO:0044260, GO:0044267, GO:0044271, GO:0044421, GO:0044422, GO:0044424, GO:0044425, GO:0044428, GO:0044429, GO:0044444, GO:0044446, GO:0044464, GO:0044877, GO:0051179, GO:0051234, GO:0070013, GO:0070062, GO:0071704, GO:1901564, GO:1901566, GO:1901576, GO:1903561	2876	2501	2645	2793	2636	2935	3069	2372	2123	2832	2481	2688	3000	2236	2311	2513	2164	2536
ENSMUSG00000074916	Chst14	protein_coding	Carbohydrate sulfotransferase 14; Carbohydrate sulfotransferase	Chst14, D4st1; Chst14	Q80V53; A2AQV2	CHSTE_MOUSE; A2AQV2_MOUSE	ENSMUST00000099546; ENSMUST00000110837	ENSMUSP00000099579; ENSMUSP00000106461	ENSMUSG00000074916	chr2	118926496	118928585	+	Glycosaminoglycan biosynthesis - chondroitin sulfate / dermatan sulfate	mmu00532	N-acetylgalactosamine 4-O-sulfotransferase activity, catalytic activity, binding, protein binding, extracellular region, intracellular, cell, cytoplasm, Golgi apparatus, carbohydrate metabolic process, aminoglycan metabolic process, aminoglycan biosynthetic process, glycosaminoglycan biosynthetic process, proteoglycan metabolic process, sulfur compound metabolic process, nitrogen compound metabolic process, sulfotransferase activity, metabolic process, biosynthetic process, macromolecule biosynthetic process, glycoprotein metabolic process, glycoprotein biosynthetic process, cellular process, endomembrane system, membrane, integral component of membrane, carbohydrate biosynthetic process, transferase activity, transferase activity, transferring sulfur-containing groups, proteoglycan biosynthetic process, glycosaminoglycan metabolic process, dermatan sulfate metabolic process, dermatan sulfate biosynthetic process, intrinsic component of membrane, vesicle, membrane-bounded vesicle, cellular macromolecule biosynthetic process, macromolecule metabolic process, organelle, membrane-bounded organelle, intracellular organelle, extracellular organelle, intracellular membrane-bounded organelle, cellular metabolic process, primary metabolic process, cellular biosynthetic process, cellular macromolecule metabolic process, sulfur compound biosynthetic process, extracellular region part, intracellular part, membrane part, cytoplasmic part, cell part, single-organism process, single-organism metabolic process, single-organism biosynthetic process, single-organism carbohydrate metabolic process, dermatan sulfate proteoglycan biosynthetic process, dermatan sulfate proteoglycan metabolic process, extracellular exosome, organic substance metabolic process, carbohydrate derivative metabolic process, carbohydrate derivative biosynthetic process, organonitrogen compound metabolic process, organonitrogen compound biosynthetic process, organic substance biosynthetic process, mucopolysaccharide metabolic process, extracellular vesicle	GO:0001537, GO:0003824, GO:0005488, GO:0005515, GO:0005576, GO:0005622, GO:0005623, GO:0005737, GO:0005794, GO:0005975, GO:0006022, GO:0006023, GO:0006024, GO:0006029, GO:0006790, GO:0006807, GO:0008146, GO:0008152, GO:0009058, GO:0009059, GO:0009100, GO:0009101, GO:0009987, GO:0012505, GO:0016020, GO:0016021, GO:0016051, GO:0016740, GO:0016782, GO:0030166, GO:0030203, GO:0030205, GO:0030208, GO:0031224, GO:0031982, GO:0031988, GO:0034645, GO:0043170, GO:0043226, GO:0043227, GO:0043229, GO:0043230, GO:0043231, GO:0044237, GO:0044238, GO:0044249, GO:0044260, GO:0044272, GO:0044421, GO:0044424, GO:0044425, GO:0044444, GO:0044464, GO:0044699, GO:0044710, GO:0044711, GO:0044723, GO:0050651, GO:0050655, GO:0070062, GO:0071704, GO:1901135, GO:1901137, GO:1901564, GO:1901566, GO:1901576, GO:1903510, GO:1903561	93	61	79	98	132	120	91	103	106	74	72	75	111	95	109	93	95	103
ENSMUSG00000117475	Gm7788	processed_pseudogene							ENSMUSG00000117475	chr18	23216669	23217611	+					4	3	3	5	2	1	3	4	1	1	2	2	4	5	5	2	6	4
ENSMUSG00000059408	Mrgprh	protein_coding	Mas-related G-protein coupled receptor member H; Mas-related G protein-coupled receptor b	Mrgprh, Gpr90, Mrgh; Mrgprh, Mgrb	Q99MT8; W8W3M0	MRGRH_MOUSE; W8W3M0_MOUSE	ENSMUST00000075296;	ENSMUSP00000074768;	ENSMUSG00000059408	chr17	12876034	12877977	+			angiotensin receptor activity, peptide receptor activity, signal transducer activity, receptor activity, transmembrane signaling receptor activity, G-protein coupled receptor activity, cell, plasma membrane, integral component of plasma membrane, cell communication, signal transduction, G-protein coupled receptor signaling pathway, G-protein coupled peptide receptor activity, response to endogenous stimulus, response to hormone, cellular process, response to organic substance, response to organonitrogen compound, membrane, integral component of membrane, signaling, intrinsic component of membrane, intrinsic component of plasma membrane, cellular response to hormone stimulus, signaling receptor activity, angiotensin-activated signaling pathway, response to chemical, response to peptide hormone, membrane part, plasma membrane part, cell part, single-organism process, single organism signaling, single-organism cellular process, regulation of biological process, regulation of cellular process, response to stimulus, cellular response to stimulus, molecular transducer activity, biological regulation, cellular response to chemical stimulus, cellular response to organic substance, cellular response to peptide hormone stimulus, cellular response to organonitrogen compound, cellular response to endogenous stimulus, cell periphery, transmembrane receptor activity, response to peptide, cellular response to peptide, response to nitrogen compound, cellular response to nitrogen compound, response to oxygen-containing compound, cellular response to oxygen-containing compound, cellular response to angiotensin, response to angiotensin	GO:0001595, GO:0001653, GO:0004871, GO:0004872, GO:0004888, GO:0004930, GO:0005623, GO:0005886, GO:0005887, GO:0007154, GO:0007165, GO:0007186, GO:0008528, GO:0009719, GO:0009725, GO:0009987, GO:0010033, GO:0010243, GO:0016020, GO:0016021, GO:0023052, GO:0031224, GO:0031226, GO:0032870, GO:0038023, GO:0038166, GO:0042221, GO:0043434, GO:0044425, GO:0044459, GO:0044464, GO:0044699, GO:0044700, GO:0044763, GO:0050789, GO:0050794, GO:0050896, GO:0051716, GO:0060089, GO:0065007, GO:0070887, GO:0071310, GO:0071375, GO:0071417, GO:0071495, GO:0071944, GO:0099600, GO:1901652, GO:1901653, GO:1901698, GO:1901699, GO:1901700, GO:1901701, GO:1904385, GO:1990776	100	66	68	102	110	100	103	99	76	83	93	57	116	85	109	101	91	84
ENSMUSG00000075705	Msrb1	protein_coding	Methionine-R-sulfoxide reductase B1	Msrb1, Sepr, Sepx1	Q9JLC3	MSRB1_MOUSE	ENSMUST00000101800, ENSMUST00000115262	ENSMUSP00000099300, ENSMUSP00000110917	ENSMUSG00000075705	chr17	24736642	24742778	+			immune system process, actin binding, catalytic activity, binding, protein binding, intracellular, cell, nucleus, cytoplasm, cytoskeleton, protein complex assembly, response to stress, defense response, immune response, response to oxidative stress, organelle organization, cytoskeleton organization, actin filament organization, cytoskeletal protein binding, peptide-methionine (S)-S-oxide reductase activity, metabolic process, actin polymerization or depolymerization, zinc ion binding, cellular process, actin cytoskeleton, cellular component organization, oxidoreductase activity, oxidoreductase activity, acting on a sulfur group of donors, oxidoreductase activity, acting on a sulfur group of donors, disulfide as acceptor, protein metabolic process, cellular component assembly, actin filament-based process, actin cytoskeleton organization, actin filament polymerization, protein repair, peptide-methionine (R)-S-oxide reductase activity, cellular macromolecular complex assembly, ion binding, cation binding, macromolecule metabolic process, organelle, membrane-bounded organelle, non-membrane-bounded organelle, intracellular organelle, intracellular membrane-bounded organelle, intracellular non-membrane-bounded organelle, cellular protein complex assembly, macromolecular complex subunit organization, cellular component biogenesis, cellular metabolic process, primary metabolic process, cellular macromolecule metabolic process, cellular protein metabolic process, intracellular part, cell part, single-organism process, single-organism metabolic process, single-organism cellular process, innate immune response, metal ion binding, transition metal ion binding, response to stimulus, protein polymerization, oxidation-reduction process, macromolecular complex assembly, methionine-R-sulfoxide reductase activity, protein complex biogenesis, organic substance metabolic process, protein complex subunit organization, cellular component organization or biogenesis, single-organism organelle organization	GO:0002376, GO:0003779, GO:0003824, GO:0005488, GO:0005515, GO:0005622, GO:0005623, GO:0005634, GO:0005737, GO:0005856, GO:0006461, GO:0006950, GO:0006952, GO:0006955, GO:0006979, GO:0006996, GO:0007010, GO:0007015, GO:0008092, GO:0008113, GO:0008152, GO:0008154, GO:0008270, GO:0009987, GO:0015629, GO:0016043, GO:0016491, GO:0016667, GO:0016671, GO:0019538, GO:0022607, GO:0030029, GO:0030036, GO:0030041, GO:0030091, GO:0033743, GO:0034622, GO:0043167, GO:0043169, GO:0043170, GO:0043226, GO:0043227, GO:0043228, GO:0043229, GO:0043231, GO:0043232, GO:0043623, GO:0043933, GO:0044085, GO:0044237, GO:0044238, GO:0044260, GO:0044267, GO:0044424, GO:0044464, GO:0044699, GO:0044710, GO:0044763, GO:0045087, GO:0046872, GO:0046914, GO:0050896, GO:0051258, GO:0055114, GO:0065003, GO:0070191, GO:0070271, GO:0071704, GO:0071822, GO:0071840, GO:1902589	593	517	642	613	598	599	600	544	446	568	580	560	621	563	535	624	532	620
ENSMUSG00000020137	Thap2	protein_coding	THAP domain-containing protein 2	Thap2	Q9D305; A0A1X7SB55; A0A1W2P852	THAP2_MOUSE; A0A1X7SB55_MOUSE; A0A1W2P852_MOUSE	ENSMUST00000218842; ENSMUST00000020346; ENSMUST00000218989	ENSMUSP00000151353; ENSMUSP00000020346; ENSMUSP00000151925	ENSMUSG00000020137	chr10	115368404	115384443	-			nucleic acid binding, DNA binding, binding, intracellular, cell, nucleus, nucleolus, membrane-enclosed lumen, nuclear lumen, ion binding, cation binding, organelle, membrane-bounded organelle, non-membrane-bounded organelle, intracellular organelle, intracellular membrane-bounded organelle, intracellular non-membrane-bounded organelle, organelle lumen, organelle part, intracellular part, nuclear part, intracellular organelle part, cell part, metal ion binding, intracellular organelle lumen, organic cyclic compound binding, heterocyclic compound binding	GO:0003676, GO:0003677, GO:0005488, GO:0005622, GO:0005623, GO:0005634, GO:0005730, GO:0031974, GO:0031981, GO:0043167, GO:0043169, GO:0043226, GO:0043227, GO:0043228, GO:0043229, GO:0043231, GO:0043232, GO:0043233, GO:0044422, GO:0044424, GO:0044428, GO:0044446, GO:0044464, GO:0046872, GO:0070013, GO:0097159, GO:1901363	314	374	322	293	272	245	300	319	283	286	287	309	282	281	334	316	309	286
ENSMUSG00000091345	Col6a5	protein_coding	Collagen alpha-5(VI) chain	Col6a5	A0A140T8T7; A0A140T8W1	A0A140T8T7_MOUSE; A0A140T8W1_MOUSE	ENSMUST00000165165; ENSMUST00000190193	ENSMUSP00000131146; ENSMUSP00000139398	ENSMUSG00000091345	chr9	105856078	105960643	-	ECM-receptor interaction, PI3K-Akt signaling pathway, Focal adhesion, Protein digestion and absorption	mmu04512, mmu04151, mmu04510, mmu04974	extracellular region, proteinaceous extracellular matrix, collagen trimer, cell adhesion, biological adhesion, extracellular matrix, macromolecular complex, protein complex, extracellular region part	GO:0005576, GO:0005578, GO:0005581, GO:0007155, GO:0022610, GO:0031012, GO:0032991, GO:0043234, GO:0044421	1	1	1	2	6	1	0	3	3	0	1	0	0	0	1	0	0	0
ENSMUSG00000104280	Rps2-ps11	processed_pseudogene							ENSMUSG00000104280	chr9	108358202	108359069	-					0	2	1	2	3	2	3	1	1	0	1	2	3	3	1	2	2	2
ENSMUSG00000093672	Gm20655	antisense							ENSMUSG00000093672	chr10	17790522	17799921	-					14	10	12	22	23	22	24	12	19	13	21	18	16	27	15	19	21	18
ENSMUSG00000063611	Gm10134	lincRNA							ENSMUSG00000063611	chr2	28506095	28507773	+					26	17	25	21	24	28	31	29	29	29	26	17	16	20	21	21	21	7
ENSMUSG00000031913	Vps4a	protein_coding	Vacuolar protein sorting-associated protein 4A	Vps4a	Q8VEJ9	VPS4A_MOUSE	ENSMUST00000034388	ENSMUSP00000034388	ENSMUSG00000031913	chr8	107031222	107045755	+	Endocytosis	mmu04144	mitotic sister chromatid segregation, nucleotide binding, mitotic cell cycle, nuclear division, lytic vacuole, ESCRT III complex, sister chromatid segregation, cytokinesis, cell separation after cytokinesis, spindle pole, nucleoside binding, purine nucleoside binding, catalytic activity, binding, protein binding, ATP binding, extracellular region, intracellular, cell, nucleus, cytoplasm, lysosome, endosome, early endosome, late endosome, vacuole, vacuolar membrane, centrosome, microtubule organizing center, spindle, cytosol, cytoskeleton, plasma membrane, proteolysis, ubiquitin-dependent protein catabolic process, transport, lipid transport, exocytosis, membrane budding, vesicle fusion, autophagy, organelle organization, nucleus organization, plasma membrane organization, endosome organization, vacuole organization, vacuolar transport, cell cycle, chromosome segregation, mitotic nuclear division, mitotic metaphase plate congression, multicellular organism development, protein C-terminus binding, protein localization, metabolic process, catabolic process, macromolecule catabolic process, abscission, cellular process, endosome membrane, endomembrane system organization, regulation of cell cycle process, positive regulation of organelle organization, lipid localization, negative regulation of cell cycle process, endomembrane system, protein transport, microtubule cytoskeleton, organic hydroxy compound transport, sterol transport, membrane, viral process, cellular component organization, vesicle organization, vesicle-mediated transport, endosomal transport, pyrophosphatase activity, hydrolase activity, hydrolase activity, acting on acid anhydrides, hydrolase activity, acting on acid anhydrides, in phosphorus-containing anhydrides, ATPase activity, Ras GTPase binding, Rho GTPase binding, purine nucleotide binding, nucleoside-triphosphatase activity, regulation of exocytosis, viral life cycle, virion assembly, viral release from host cell, protein metabolic process, enzyme binding, protein domain specific binding, modification-dependent protein catabolic process, cell cycle process, cellular component disassembly, cellular component assembly, protein catabolic process, cholesterol transport, midbody, adenyl nucleotide binding, organelle membrane, small GTPase binding, vesicle, membrane-bounded vesicle, intracellular lipid transport, intracellular sterol transport, intracellular cholesterol transport, regulation of cytokinesis, negative regulation of cytokinesis, multicellular organismal process, developmental process, ribonucleoside binding, purine ribonucleoside binding, ribonucleotide binding, purine ribonucleotide binding, adenyl ribonucleotide binding, regulation of localization, regulation of protein localization, secretion by cell, macromolecular complex disassembly, macromolecular complex, macromolecule localization, regulation of organelle organization, endosomal vesicle fusion, cellular protein localization, purine ribonucleoside triphosphate binding, small molecule binding, multivesicular body organization, multivesicular body assembly, ESCRT complex, viral budding via host ESCRT complex, ubiquitin-dependent protein catabolic process via the multivesicular body sorting pathway, macromolecule metabolic process, organelle, membrane-bounded organelle, non-membrane-bounded organelle, intracellular organelle, extracellular organelle, intracellular membrane-bounded organelle, intracellular non-membrane-bounded organelle, protein complex, protein complex disassembly, cellular protein complex disassembly, modification-dependent macromolecule catabolic process, regulation of multi-organism process, positive regulation of multi-organism process, regulation of symbiosis, encompassing mutualism through parasitism, macromolecular complex subunit organization, cellular component biogenesis, regulation of cellular component biogenesis, positive regulation of cellular component biogenesis, cellular metabolic process, primary metabolic process, cellular catabolic process, cellular protein catabolic process, cellular macromolecule metabolic process, cellular macromolecule catabolic process, cellular protein metabolic process, symbiosis, encompassing mutualism through parasitism, interspecies interaction between organisms, extracellular region part, organelle part, intracellular part, membrane part, cytoskeletal part, vacuolar part, endosomal part, cytoplasmic part, intracellular organelle part, cell part, single-organism process, single-multicellular organism process, single-organism cellular process, multi-organism cellular process, single-organism transport, single-organism developmental process, single-organism membrane fusion, single-organism membrane organization, multi-organism membrane organization, establishment of protein localization, negative regulation of cell cycle, positive regulation of exocytosis, viral budding, secretion, intracellular transport, organelle fusion, organelle fission, perinuclear region of cytoplasm, positive regulation of biological process, negative regulation of biological process, positive regulation of cellular process, negative regulation of cellular process, positive regulation of viral process, anatomical structure development, chromosome localization, regulation of biological process, regulation of viral process, regulation of cellular process, GTPase binding, regulation of secretion, positive regulation of secretion, regulation of transport, positive regulation of transport, regulation of cellular component organization, positive regulation of cellular component organization, localization, establishment of localization, protein depolymerization, chromosome organization, cell division, regulation of cell division, establishment of chromosome localization, metaphase plate congression, proteolysis involved in cellular protein catabolic process, organelle localization, cellular localization, establishment of localization in cell, establishment of organelle localization, multi-organism process, regulation of cell cycle, negative regulation of cell division, regulation of cellular localization, regulation of vesicle-mediated transport, membrane organization, membrane fusion, late endosomal microautophagy, biological regulation, extracellular exosome, cellular macromolecule localization, organelle assembly, organic substance transport, organic substance metabolic process, protein complex subunit organization, cellular component organization or biogenesis, cell periphery, vesicle uncoating, protein localization to membrane, protein localization to plasma membrane, organelle membrane fusion, Flemming body, ubiquitin-independent protein catabolic process via the multivesicular body sorting pathway, organic cyclic compound binding, carbohydrate derivative binding, bounding membrane of organelle, membrane protein complex, whole membrane, nuclear chromosome segregation, nucleoside phosphate binding, heterocyclic compound binding, organic substance catabolic process, regulation of viral release from host cell, positive regulation of viral release from host cell, single-organism localization, single-organism cellular localization, single-organism intracellular transport, single-organism organelle organization, multi-organism organelle organization, multi-organism membrane budding, mitotic cell cycle process, regulation of protein localization to plasma membrane, regulation of secretion by cell, positive regulation of secretion by cell, regulation of exosomal secretion, positive regulation of exosomal secretion, extracellular vesicle, regulation of plasma membrane organization, regulation of viral budding via host ESCRT complex, positive regulation of viral budding via host ESCRT complex, regulation of cellular protein localization, regulation of viral life cycle, positive regulation of viral life cycle, regulation of protein localization to cell periphery, exosomal secretion, protein localization to cell periphery	GO:0000070, GO:0000166, GO:0000278, GO:0000280, GO:0000323, GO:0000815, GO:0000819, GO:0000910, GO:0000920, GO:0000922, GO:0001882, GO:0001883, GO:0003824, GO:0005488, GO:0005515, GO:0005524, GO:0005576, GO:0005622, GO:0005623, GO:0005634, GO:0005737, GO:0005764, GO:0005768, GO:0005769, GO:0005770, GO:0005773, GO:0005774, GO:0005813, GO:0005815, GO:0005819, GO:0005829, GO:0005856, GO:0005886, GO:0006508, GO:0006511, GO:0006810, GO:0006869, GO:0006887, GO:0006900, GO:0006906, GO:0006914, GO:0006996, GO:0006997, GO:0007009, GO:0007032, GO:0007033, GO:0007034, GO:0007049, GO:0007059, GO:0007067, GO:0007080, GO:0007275, GO:0008022, GO:0008104, GO:0008152, GO:0009056, GO:0009057, GO:0009838, GO:0009987, GO:0010008, GO:0010256, GO:0010564, GO:0010638, GO:0010876, GO:0010948, GO:0012505, GO:0015031, GO:0015630, GO:0015850, GO:0015918, GO:0016020, GO:0016032, GO:0016043, GO:0016050, GO:0016192, GO:0016197, GO:0016462, GO:0016787, GO:0016817, GO:0016818, GO:0016887, GO:0017016, GO:0017048, GO:0017076, GO:0017111, GO:0017157, GO:0019058, GO:0019068, GO:0019076, GO:0019538, GO:0019899, GO:0019904, GO:0019941, GO:0022402, GO:0022411, GO:0022607, GO:0030163, GO:0030301, GO:0030496, GO:0030554, GO:0031090, GO:0031267, GO:0031982, GO:0031988, GO:0032365, GO:0032366, GO:0032367, GO:0032465, GO:0032466, GO:0032501, GO:0032502, GO:0032549, GO:0032550, GO:0032553, GO:0032555, GO:0032559, GO:0032879, GO:0032880, GO:0032940, GO:0032984, GO:0032991, GO:0033036, GO:0033043, GO:0034058, GO:0034613, GO:0035639, GO:0036094, GO:0036257, GO:0036258, GO:0036452, GO:0039702, GO:0043162, GO:0043170, GO:0043226, GO:0043227, GO:0043228, GO:0043229, GO:0043230, GO:0043231, GO:0043232, GO:0043234, GO:0043241, GO:0043624, GO:0043632, GO:0043900, GO:0043902, GO:0043903, GO:0043933, GO:0044085, GO:0044087, GO:0044089, GO:0044237, GO:0044238, GO:0044248, GO:0044257, GO:0044260, GO:0044265, GO:0044267, GO:0044403, GO:0044419, GO:0044421, GO:0044422, GO:0044424, GO:0044425, GO:0044430, GO:0044437, GO:0044440, GO:0044444, GO:0044446, GO:0044464, GO:0044699, GO:0044707, GO:0044763, GO:0044764, GO:0044765, GO:0044767, GO:0044801, GO:0044802, GO:0044803, GO:0045184, GO:0045786, GO:0045921, GO:0046755, GO:0046903, GO:0046907, GO:0048284, GO:0048285, GO:0048471, GO:0048518, GO:0048519, GO:0048522, GO:0048523, GO:0048524, GO:0048856, GO:0050000, GO:0050789, GO:0050792, GO:0050794, GO:0051020, GO:0051046, GO:0051047, GO:0051049, GO:0051050, GO:0051128, GO:0051130, GO:0051179, GO:0051234, GO:0051261, GO:0051276, GO:0051301, GO:0051302, GO:0051303, GO:0051310, GO:0051603, GO:0051640, GO:0051641, GO:0051649, GO:0051656, GO:0051704, GO:0051726, GO:0051782, GO:0060341, GO:0060627, GO:0061024, GO:0061025, GO:0061738, GO:0065007, GO:0070062, GO:0070727, GO:0070925, GO:0071702, GO:0071704, GO:0071822, GO:0071840, GO:0071944, GO:0072319, GO:0072657, GO:0072659, GO:0090174, GO:0090543, GO:0090611, GO:0097159, GO:0097367, GO:0098588, GO:0098796, GO:0098805, GO:0098813, GO:1901265, GO:1901363, GO:1901575, GO:1902186, GO:1902188, GO:1902578, GO:1902580, GO:1902582, GO:1902589, GO:1902590, GO:1902592, GO:1903047, GO:1903076, GO:1903530, GO:1903532, GO:1903541, GO:1903543, GO:1903561, GO:1903729, GO:1903772, GO:1903774, GO:1903827, GO:1903900, GO:1903902, GO:1904375, GO:1990182, GO:1990778	681	681	675	682	660	689	681	583	592	707	643	681	704	648	693	638	662	667
ENSMUSG00000020790	Ankfy1	protein_coding	Rabankyrin-5	Ankfy1, Ankhzn, Kiaa1255	Q810B6	ANFY1_MOUSE	ENSMUST00000127610, ENSMUST00000155998	ENSMUSP00000118252, ENSMUSP00000118751	ENSMUSG00000020790	chr11	72690006	72772146	+			lytic vacuole, binding, protein binding, phospholipid binding, extracellular region, intracellular, cell, cytoplasm, lysosome, lysosomal membrane, endosome, early endosome, vacuole, vacuolar membrane, transport, post-Golgi vesicle-mediated transport, Golgi to vacuole transport, endocytosis, vesicle fusion, pinocytosis, organelle organization, vacuolar transport, lysosomal transport, lipid binding, cellular process, endosome membrane, endomembrane system, membrane, cellular component organization, vesicle organization, vesicle-mediated transport, endosomal transport, cytosolic transport, Ras GTPase binding, Rab GTPase binding, enzyme binding, regulation of endocytosis, retromer complex, organelle membrane, small GTPase binding, cytoplasmic vesicle, vesicle, membrane-bounded vesicle, endosome localization, regulation of localization, macromolecular complex, endosomal vesicle fusion, phosphatidylinositol binding, retrograde transport, endosome to Golgi, ion binding, cation binding, organelle, membrane-bounded organelle, intracellular organelle, extracellular organelle, intracellular membrane-bounded organelle, protein complex, pinosome, macropinosome, extracellular region part, organelle part, intracellular part, membrane part, vacuolar part, endosomal part, cytoplasmic part, intracellular organelle part, cell part, single-organism process, single-organism cellular process, single-organism membrane fusion, single-organism membrane organization, positive regulation of endocytosis, metal ion binding, intracellular transport, Golgi vesicle transport, organelle fusion, positive regulation of biological process, positive regulation of cellular process, regulation of pinocytosis, positive regulation of pinocytosis, regulation of biological process, regulation of cellular process, GTPase binding, regulation of transport, positive regulation of transport, regulation of cellular component organization, positive regulation of cellular component organization, localization, establishment of localization, organelle localization, cellular localization, establishment of localization in cell, regulation of vesicle-mediated transport, membrane organization, membrane fusion, biological regulation, extracellular exosome, cellular component organization or biogenesis, Golgi to lysosome transport, organelle membrane fusion, intracellular vesicle, bounding membrane of organelle, membrane protein complex, whole membrane, lytic vacuole membrane, phosphatidylinositol phosphate binding, single-organism organelle organization, extracellular vesicle	GO:0000323, GO:0005488, GO:0005515, GO:0005543, GO:0005576, GO:0005622, GO:0005623, GO:0005737, GO:0005764, GO:0005765, GO:0005768, GO:0005769, GO:0005773, GO:0005774, GO:0006810, GO:0006892, GO:0006896, GO:0006897, GO:0006906, GO:0006907, GO:0006996, GO:0007034, GO:0007041, GO:0008289, GO:0009987, GO:0010008, GO:0012505, GO:0016020, GO:0016043, GO:0016050, GO:0016192, GO:0016197, GO:0016482, GO:0017016, GO:0017137, GO:0019899, GO:0030100, GO:0030904, GO:0031090, GO:0031267, GO:0031410, GO:0031982, GO:0031988, GO:0032439, GO:0032879, GO:0032991, GO:0034058, GO:0035091, GO:0042147, GO:0043167, GO:0043169, GO:0043226, GO:0043227, GO:0043229, GO:0043230, GO:0043231, GO:0043234, GO:0044352, GO:0044354, GO:0044421, GO:0044422, GO:0044424, GO:0044425, GO:0044437, GO:0044440, GO:0044444, GO:0044446, GO:0044464, GO:0044699, GO:0044763, GO:0044801, GO:0044802, GO:0045807, GO:0046872, GO:0046907, GO:0048193, GO:0048284, GO:0048518, GO:0048522, GO:0048548, GO:0048549, GO:0050789, GO:0050794, GO:0051020, GO:0051049, GO:0051050, GO:0051128, GO:0051130, GO:0051179, GO:0051234, GO:0051640, GO:0051641, GO:0051649, GO:0060627, GO:0061024, GO:0061025, GO:0065007, GO:0070062, GO:0071840, GO:0090160, GO:0090174, GO:0097708, GO:0098588, GO:0098796, GO:0098805, GO:0098852, GO:1901981, GO:1902589, GO:1903561	514	579	483	450	518	518	556	590	523	522	530	535	501	488	516	578	552	545
ENSMUSG00000114267	Gm48600	TEC							ENSMUSG00000114267	chr14	11904679	11909158	+					0	1	0	0	0	0	0	0	3	2	1	0	1	1	0	0	1	0
ENSMUSG00000020359	Phykpl	protein_coding	5-phosphohydroxy-L-lysine phospho-lyase	Phykpl, Agxt2l2	Q8R1K4; F8WHK6	AT2L2_MOUSE; F8WHK6_MOUSE	ENSMUST00000020625, ENSMUST00000167797; ENSMUST00000101250	ENSMUSP00000020625, ENSMUSP00000132190; ENSMUSP00000098808	ENSMUSG00000020359	chr11	51584757	51604489	+	Metabolic pathways, Lysine degradation	mmu01100, mmu00310	catalytic activity, binding, protein binding, intracellular, cell, cytoplasm, mitochondrion, transaminase activity, transferase activity, transferase activity, transferring nitrogenous groups, lyase activity, pyridoxal phosphate binding, identical protein binding, ion binding, anion binding, organelle, membrane-bounded organelle, intracellular organelle, intracellular membrane-bounded organelle, intracellular part, cytoplasmic part, cell part, cofactor binding	GO:0003824, GO:0005488, GO:0005515, GO:0005622, GO:0005623, GO:0005737, GO:0005739, GO:0008483, GO:0016740, GO:0016769, GO:0016829, GO:0030170, GO:0042802, GO:0043167, GO:0043168, GO:0043226, GO:0043227, GO:0043229, GO:0043231, GO:0044424, GO:0044444, GO:0044464, GO:0048037	189	177	167	163	209	208	156	175	184	180	177	172	188	210	190	180	192	196
ENSMUSG00000032403	2300009A05Rik	protein_coding							ENSMUSG00000032403	chr9	63394447	63399246	-			extracellular region	GO:0005576	72	69	76	76	89	78	71	76	91	89	71	79	72	93	89	77	74	80
ENSMUSG00000095253	Zfp799	protein_coding	Zfp799 protein, Zinc finger protein 799; Zinc finger protein 799	Zfp799	Q6P5N6; Q8BHK4; J3QMI2; A0A0J9YUH8; A0A0J9YUA4	Q6P5N6_MOUSE; Q8BHK4_MOUSE; J3QMI2_MOUSE; A0A0J9YUH8_MOUSE; A0A0J9YUA4_MOUSE	ENSMUST00000201499; ENSMUST00000202988; ENSMUST00000179695; ENSMUST00000201876; ENSMUST00000202759	ENSMUSP00000143907; ENSMUSP00000144480; ENSMUSP00000136298; ENSMUSP00000144187; ENSMUSP00000144087	ENSMUSG00000095253	chr17	32815449	32830261	-					183	222	203	193	229	223	272	237	226	186	235	244	168	251	243	218	199	197
ENSMUSG00000099338	2810030D12Rik	bidirectional_promoter_lncRNA							ENSMUSG00000099338	chr8	13200720	13207714	+					1	1	3	1	1	2	0	0	1	1	4	0	3	1	3	1	2	0
ENSMUSG00000025128	Bhlhe22	protein_coding	Class B basic helix-loop-helix protein 5	Bhlhe22	A0A0R4J056	A0A0R4J056_MOUSE	ENSMUST00000026120	ENSMUSP00000026120	ENSMUSG00000025128	chr3	18054174	18057517	+			cell morphogenesis, cell morphogenesis involved in differentiation, RNA polymerase II transcription factor activity, sequence-specific DNA binding, nucleic acid binding transcription factor activity, eye development, regionalization, neural retina development, chromatin binding, transcription factor activity, sequence-specific DNA binding, binding, protein binding, intracellular, cell, nucleus, nucleobase-containing compound metabolic process, transcription, DNA-templated, regulation of transcription, DNA-templated, cellular aromatic compound metabolic process, nitrogen compound metabolic process, multicellular organism development, pattern specification process, nervous system development, axonogenesis, central nervous system development, brain development, sensory organ development, metabolic process, biosynthetic process, macromolecule biosynthetic process, anatomical structure morphogenesis, organ morphogenesis, regulation of biosynthetic process, negative regulation of biosynthetic process, negative regulation of metabolic process, cellular process, gene expression, regulation of gene expression, regulation of macromolecule biosynthetic process, negative regulation of macromolecule biosynthetic process, negative regulation of macromolecule metabolic process, negative regulation of gene expression, cellular component organization, RNA metabolic process, heterocycle biosynthetic process, regulation of nucleobase-containing compound metabolic process, regulation of metabolic process, aromatic compound biosynthetic process, telencephalon development, corpus callosum morphogenesis, pallium development, cerebral cortex regionalization, forebrain regionalization, central nervous system projection neuron axonogenesis, central nervous system neuron differentiation, central nervous system neuron development, central nervous system neuron axonogenesis, corticospinal tract morphogenesis, anterior commissure morphogenesis, telencephalon regionalization, cerebral cortex development, neurogenesis, corpus callosum development, cell projection organization, cell differentiation, neuron differentiation, forebrain development, neuron projection development, regulation of cellular metabolic process, negative regulation of cellular metabolic process, regulation of cellular biosynthetic process, negative regulation of cellular biosynthetic process, multicellular organismal process, developmental process, RNA biosynthetic process, cellular component morphogenesis, cell part morphogenesis, cellular nitrogen compound metabolic process, cellular macromolecule biosynthetic process, nucleobase-containing compound biosynthetic process, identical protein binding, protein homodimerization activity, camera-type eye development, macromolecule metabolic process, organelle, membrane-bounded organelle, intracellular organelle, intracellular membrane-bounded organelle, cellular metabolic process, primary metabolic process, cellular biosynthetic process, cellular macromolecule metabolic process, cellular nitrogen compound biosynthetic process, intracellular part, cell part, single-organism process, single-multicellular organism process, single-organism cellular process, single-organism developmental process, macromolecular complex binding, negative regulation of transcription, DNA-templated, negative regulation of nucleobase-containing compound metabolic process, heterocycle metabolic process, protein dimerization activity, cell development, animal organ development, negative regulation of biological process, negative regulation of cellular process, eye morphogenesis, camera-type eye morphogenesis, neuron development, cell morphogenesis involved in neuron differentiation, generation of neurons, system development, neuron projection morphogenesis, anatomical structure development, cell projection morphogenesis, cellular developmental process, regulation of biological process, regulation of cellular process, regulation of nitrogen compound metabolic process, negative regulation of nitrogen compound metabolic process, regulation of RNA metabolic process, negative regulation of RNA metabolic process, retinal bipolar neuron differentiation, retina development in camera-type eye, retina morphogenesis in camera-type eye, regulation of macromolecule metabolic process, head development, axon development, biological regulation, organic substance metabolic process, cellular component organization or biogenesis, regulation of primary metabolic process, nucleic acid metabolic process, sensory organ morphogenesis, nucleic acid-templated transcription, organic cyclic compound metabolic process, organic cyclic compound biosynthetic process, organic substance biosynthetic process, negative regulation of RNA biosynthetic process, regulation of nucleic acid-templated transcription, negative regulation of nucleic acid-templated transcription, regulation of cellular macromolecule biosynthetic process, negative regulation of cellular macromolecule biosynthetic process, regulation of RNA biosynthetic process	GO:0000902, GO:0000904, GO:0000981, GO:0001071, GO:0001654, GO:0003002, GO:0003407, GO:0003682, GO:0003700, GO:0005488, GO:0005515, GO:0005622, GO:0005623, GO:0005634, GO:0006139, GO:0006351, GO:0006355, GO:0006725, GO:0006807, GO:0007275, GO:0007389, GO:0007399, GO:0007409, GO:0007417, GO:0007420, GO:0007423, GO:0008152, GO:0009058, GO:0009059, GO:0009653, GO:0009887, GO:0009889, GO:0009890, GO:0009892, GO:0009987, GO:0010467, GO:0010468, GO:0010556, GO:0010558, GO:0010605, GO:0010629, GO:0016043, GO:0016070, GO:0018130, GO:0019219, GO:0019222, GO:0019438, GO:0021537, GO:0021540, GO:0021543, GO:0021796, GO:0021871, GO:0021952, GO:0021953, GO:0021954, GO:0021955, GO:0021957, GO:0021960, GO:0021978, GO:0021987, GO:0022008, GO:0022038, GO:0030030, GO:0030154, GO:0030182, GO:0030900, GO:0031175, GO:0031323, GO:0031324, GO:0031326, GO:0031327, GO:0032501, GO:0032502, GO:0032774, GO:0032989, GO:0032990, GO:0034641, GO:0034645, GO:0034654, GO:0042802, GO:0042803, GO:0043010, GO:0043170, GO:0043226, GO:0043227, GO:0043229, GO:0043231, GO:0044237, GO:0044238, GO:0044249, GO:0044260, GO:0044271, GO:0044424, GO:0044464, GO:0044699, GO:0044707, GO:0044763, GO:0044767, GO:0044877, GO:0045892, GO:0045934, GO:0046483, GO:0046983, GO:0048468, GO:0048513, GO:0048519, GO:0048523, GO:0048592, GO:0048593, GO:0048666, GO:0048667, GO:0048699, GO:0048731, GO:0048812, GO:0048856, GO:0048858, GO:0048869, GO:0050789, GO:0050794, GO:0051171, GO:0051172, GO:0051252, GO:0051253, GO:0060040, GO:0060041, GO:0060042, GO:0060255, GO:0060322, GO:0061564, GO:0065007, GO:0071704, GO:0071840, GO:0080090, GO:0090304, GO:0090596, GO:0097659, GO:1901360, GO:1901362, GO:1901576, GO:1902679, GO:1903506, GO:1903507, GO:2000112, GO:2000113, GO:2001141	7	9	10	10	8	2	9	10	14	7	9	10	4	12	4	14	10	14
ENSMUSG00000052812	Atad2b	protein_coding	ATPase family, AAA domain-containing 2B	Atad2b	A0A1W2P7J4; E9Q166	A0A1W2P7J4_MOUSE; E9Q166_MOUSE	ENSMUST00000218859; ENSMUST00000045664	ENSMUSP00000151695; ENSMUSP00000047445	ENSMUSG00000052812	chr12	4917353	5047394	+					299	368	321	220	299	229	362	299	295	262	285	269	297	316	376	265	277	243
ENSMUSG00000002289	Angptl4	protein_coding	Angiopoietin-related protein 4	Angptl4, Farp, Fiaf, Ng27; Angptl4	Q9Z1P8; G3UWT7	ANGL4_MOUSE; G3UWT7_MOUSE	ENSMUST00000002360; ENSMUST00000173869	ENSMUSP00000002360; ENSMUSP00000133417	ENSMUSG00000002289	chr17	33773750	33781830	-	PPAR signaling pathway	mmu03320	angiogenesis, blood vessel development, vasculature development, enzyme inhibitor activity, binding, protein binding, extracellular region, proteinaceous extracellular matrix, extracellular space, protein complex assembly, lipid metabolic process, apoptotic process, response to stress, cell communication, multicellular organism development, metabolic process, cell death, cellular response to starvation, response to external stimulus, anatomical structure morphogenesis, positive regulation of metabolic process, cellular process, response to extracellular stimulus, regulation of cell death, programmed cell death, cellular component organization, regulation of lipid metabolic process, regulation of metabolic process, cellular component assembly, enzyme regulator activity, extracellular matrix, response to nutrient levels, cellular response to extracellular stimulus, cellular response to nutrient levels, multicellular organismal process, developmental process, cellular response to stress, homeostatic process, response to starvation, identical protein binding, regulation of apoptotic process, negative regulation of apoptotic process, regulation of programmed cell death, negative regulation of programmed cell death, negative regulation of catalytic activity, macromolecular complex subunit organization, cellular component biogenesis, negative regulation of molecular function, primary metabolic process, extracellular region part, single-organism process, single-multicellular organism process, single-organism metabolic process, single-organism cellular process, single-organism developmental process, positive regulation of lipid metabolic process, blood vessel morphogenesis, positive regulation of biological process, negative regulation of biological process, negative regulation of cellular process, anatomical structure formation involved in morphogenesis, system development, anatomical structure development, chemical homeostasis, regulation of biological process, regulation of catalytic activity, regulation of cellular process, response to stimulus, regulation of lipoprotein lipase activity, negative regulation of lipoprotein lipase activity, protein oligomerization, protein homooligomerization, regulation of hydrolase activity, negative regulation of hydrolase activity, cellular response to stimulus, lipid homeostasis, acylglycerol homeostasis, regulation of lipase activity, negative regulation of lipase activity, negative regulation of cell death, macromolecular complex assembly, biological regulation, regulation of biological quality, regulation of molecular function, protein complex biogenesis, triglyceride homeostasis, cellular response to external stimulus, organic substance metabolic process, protein complex subunit organization, cellular component organization or biogenesis, cardiovascular system development, circulatory system development, blood microparticle, endothelial cell apoptotic process, regulation of primary metabolic process, molecular function regulator, epithelial cell apoptotic process, regulation of epithelial cell apoptotic process, negative regulation of epithelial cell apoptotic process, regulation of endothelial cell apoptotic process, negative regulation of endothelial cell apoptotic process	GO:0001525, GO:0001568, GO:0001944, GO:0004857, GO:0005488, GO:0005515, GO:0005576, GO:0005578, GO:0005615, GO:0006461, GO:0006629, GO:0006915, GO:0006950, GO:0007154, GO:0007275, GO:0008152, GO:0008219, GO:0009267, GO:0009605, GO:0009653, GO:0009893, GO:0009987, GO:0009991, GO:0010941, GO:0012501, GO:0016043, GO:0019216, GO:0019222, GO:0022607, GO:0030234, GO:0031012, GO:0031667, GO:0031668, GO:0031669, GO:0032501, GO:0032502, GO:0033554, GO:0042592, GO:0042594, GO:0042802, GO:0042981, GO:0043066, GO:0043067, GO:0043069, GO:0043086, GO:0043933, GO:0044085, GO:0044092, GO:0044238, GO:0044421, GO:0044699, GO:0044707, GO:0044710, GO:0044763, GO:0044767, GO:0045834, GO:0048514, GO:0048518, GO:0048519, GO:0048523, GO:0048646, GO:0048731, GO:0048856, GO:0048878, GO:0050789, GO:0050790, GO:0050794, GO:0050896, GO:0051004, GO:0051005, GO:0051259, GO:0051260, GO:0051336, GO:0051346, GO:0051716, GO:0055088, GO:0055090, GO:0060191, GO:0060192, GO:0060548, GO:0065003, GO:0065007, GO:0065008, GO:0065009, GO:0070271, GO:0070328, GO:0071496, GO:0071704, GO:0071822, GO:0071840, GO:0072358, GO:0072359, GO:0072562, GO:0072577, GO:0080090, GO:0098772, GO:1904019, GO:1904035, GO:1904036, GO:2000351, GO:2000352	285	295	165	85	114	28	90	297	469	59	71	179	147	85	96	109	184	149
ENSMUSG00000020412	Ascc2	protein_coding	Activating signal cointegrator 1 complex subunit 2	Ascc2, Asc1p100	Q91WR3	ASCC2_MOUSE	ENSMUST00000070257, ENSMUST00000109930	ENSMUSP00000063272, ENSMUSP00000105556	ENSMUSG00000020412	chr11	4637747	4685699	+			intracellular, cell, nucleus, transcription factor complex, nucleobase-containing compound metabolic process, transcription, DNA-templated, regulation of transcription, DNA-templated, cellular aromatic compound metabolic process, nitrogen compound metabolic process, metabolic process, biosynthetic process, macromolecule biosynthetic process, regulation of biosynthetic process, cellular process, gene expression, regulation of gene expression, regulation of macromolecule biosynthetic process, RNA metabolic process, heterocycle biosynthetic process, regulation of nucleobase-containing compound metabolic process, regulation of metabolic process, aromatic compound biosynthetic process, regulation of cellular metabolic process, regulation of cellular biosynthetic process, RNA biosynthetic process, macromolecular complex, cellular nitrogen compound metabolic process, cellular macromolecule biosynthetic process, nucleobase-containing compound biosynthetic process, macromolecule metabolic process, organelle, membrane-bounded organelle, intracellular organelle, intracellular membrane-bounded organelle, protein complex, cellular metabolic process, primary metabolic process, cellular biosynthetic process, cellular macromolecule metabolic process, cellular nitrogen compound biosynthetic process, intracellular part, cell part, heterocycle metabolic process, regulation of biological process, regulation of cellular process, regulation of nitrogen compound metabolic process, regulation of RNA metabolic process, regulation of macromolecule metabolic process, biological regulation, organic substance metabolic process, regulation of primary metabolic process, nucleic acid metabolic process, nucleic acid-templated transcription, organic cyclic compound metabolic process, organic cyclic compound biosynthetic process, organic substance biosynthetic process, regulation of nucleic acid-templated transcription, regulation of cellular macromolecule biosynthetic process, regulation of RNA biosynthetic process	GO:0005622, GO:0005623, GO:0005634, GO:0005667, GO:0006139, GO:0006351, GO:0006355, GO:0006725, GO:0006807, GO:0008152, GO:0009058, GO:0009059, GO:0009889, GO:0009987, GO:0010467, GO:0010468, GO:0010556, GO:0016070, GO:0018130, GO:0019219, GO:0019222, GO:0019438, GO:0031323, GO:0031326, GO:0032774, GO:0032991, GO:0034641, GO:0034645, GO:0034654, GO:0043170, GO:0043226, GO:0043227, GO:0043229, GO:0043231, GO:0043234, GO:0044237, GO:0044238, GO:0044249, GO:0044260, GO:0044271, GO:0044424, GO:0044464, GO:0046483, GO:0050789, GO:0050794, GO:0051171, GO:0051252, GO:0060255, GO:0065007, GO:0071704, GO:0080090, GO:0090304, GO:0097659, GO:1901360, GO:1901362, GO:1901576, GO:1903506, GO:2000112, GO:2001141	351	417	396	400	417	392	384	395	473	401	396	444	466	416	433	460	444	407
ENSMUSG00000021893	Capn7	protein_coding	Calpain-7	Capn7, Palbh; Capn7	Q9R1S8; F2Z3X0	CAN7_MOUSE; F2Z3X0_MOUSE	ENSMUST00000022451; ENSMUST00000143472, ENSMUST00000152182	ENSMUSP00000022451; ENSMUSP00000118596, ENSMUSP00000119214	ENSMUSG00000021893	chr14	31336638	31371986	+			ameboidal-type cell migration, catalytic activity, endopeptidase activity, cysteine-type endopeptidase activity, calcium-dependent cysteine-type endopeptidase activity, binding, protein binding, extracellular region, intracellular, cell, nucleus, nucleoplasm, cytoplasm, proteolysis, movement of cell or subcellular component, metabolic process, peptidase activity, cysteine-type peptidase activity, cellular process, epithelial cell migration, regulation of epithelial cell migration, positive regulation of epithelial cell migration, cell migration, hydrolase activity, protein metabolic process, protein domain specific binding, regulation of cell migration, positive regulation of cell migration, membrane-enclosed lumen, nuclear lumen, vesicle, membrane-bounded vesicle, multicellular organismal process, regulation of localization, locomotion, regulation of locomotion, positive regulation of locomotion, macromolecule metabolic process, organelle, membrane-bounded organelle, intracellular organelle, extracellular organelle, intracellular membrane-bounded organelle, organelle lumen, primary metabolic process, extracellular region part, organelle part, intracellular part, nuclear part, intracellular organelle part, cell part, single-organism process, single-multicellular organism process, single-organism cellular process, positive regulation of biological process, positive regulation of cellular process, cell motility, regulation of biological process, regulation of cellular process, localization, regulation of multicellular organismal process, positive regulation of multicellular organismal process, regulation of cellular component movement, positive regulation of cellular component movement, localization of cell, biological regulation, peptidase activity, acting on L-amino acid peptides, intracellular organelle lumen, extracellular exosome, organic substance metabolic process, tissue migration, epithelium migration, MIT domain binding, self proteolysis, extracellular vesicle, regulation of cell motility, positive regulation of cell motility	GO:0001667, GO:0003824, GO:0004175, GO:0004197, GO:0004198, GO:0005488, GO:0005515, GO:0005576, GO:0005622, GO:0005623, GO:0005634, GO:0005654, GO:0005737, GO:0006508, GO:0006928, GO:0008152, GO:0008233, GO:0008234, GO:0009987, GO:0010631, GO:0010632, GO:0010634, GO:0016477, GO:0016787, GO:0019538, GO:0019904, GO:0030334, GO:0030335, GO:0031974, GO:0031981, GO:0031982, GO:0031988, GO:0032501, GO:0032879, GO:0040011, GO:0040012, GO:0040017, GO:0043170, GO:0043226, GO:0043227, GO:0043229, GO:0043230, GO:0043231, GO:0043233, GO:0044238, GO:0044421, GO:0044422, GO:0044424, GO:0044428, GO:0044446, GO:0044464, GO:0044699, GO:0044707, GO:0044763, GO:0048518, GO:0048522, GO:0048870, GO:0050789, GO:0050794, GO:0051179, GO:0051239, GO:0051240, GO:0051270, GO:0051272, GO:0051674, GO:0065007, GO:0070011, GO:0070013, GO:0070062, GO:0071704, GO:0090130, GO:0090132, GO:0090541, GO:0097264, GO:1903561, GO:2000145, GO:2000147	715	680	665	741	751	731	812	748	719	710	724	729	753	760	778	760	671	722
ENSMUSG00000090305	Gm5459	processed_pseudogene							ENSMUSG00000090305	chr14	31076638	31077435	-					2	0	0	0	0	0	4	1	0	0	3	1	1	0	1	3	2	0
ENSMUSG00000098146	Gm26935	antisense							ENSMUSG00000098146	chr7	30737653	30748437	+					12	7	7	4	11	7	6	6	12	7	9	5	7	13	12	3	8	7
ENSMUSG00000029576	Radil	protein_coding	Ras-associating and dilute domain-containing protein	Radil, Kiaa1849; Radil	Q69Z89; D3YYI1; D3YUE9; D3YWJ9	RADIL_MOUSE; D3YYI1_MOUSE; D3YUE9_MOUSE; D3YWJ9_MOUSE	ENSMUST00000063635, ENSMUST00000085758, ENSMUST00000110784; ENSMUST00000129212; ENSMUST00000139278; ENSMUST00000110785	ENSMUSP00000064539, ENSMUSP00000082910, ENSMUSP00000106411; ENSMUSP00000115800; ENSMUSP00000118477; ENSMUSP00000106412	ENSMUSG00000029576	chr5	142484839	142551098	-			cell morphogenesis, cell morphogenesis involved in differentiation, binding, protein binding, intracellular, cell, cytoskeleton, microtubule, cell communication, cell adhesion, signal transduction, multicellular organism development, anatomical structure morphogenesis, cellular process, microtubule cytoskeleton, cellular component organization, biological adhesion, signaling, cell differentiation, cell-substrate adhesion, multicellular organismal process, developmental process, cellular component morphogenesis, substrate adhesion-dependent cell spreading, organelle, non-membrane-bounded organelle, intracellular organelle, intracellular non-membrane-bounded organelle, organelle part, intracellular part, cytoskeletal part, intracellular organelle part, cell part, single-organism process, single organism signaling, single-multicellular organism process, single-organism cellular process, single-organism developmental process, cell development, anatomical structure development, cellular developmental process, regulation of biological process, regulation of cellular process, response to stimulus, cellular response to stimulus, biological regulation, cellular component organization or biogenesis, single organism cell adhesion, supramolecular fiber, polymeric cytoskeletal fiber	GO:0000902, GO:0000904, GO:0005488, GO:0005515, GO:0005622, GO:0005623, GO:0005856, GO:0005874, GO:0007154, GO:0007155, GO:0007165, GO:0007275, GO:0009653, GO:0009987, GO:0015630, GO:0016043, GO:0022610, GO:0023052, GO:0030154, GO:0031589, GO:0032501, GO:0032502, GO:0032989, GO:0034446, GO:0043226, GO:0043228, GO:0043229, GO:0043232, GO:0044422, GO:0044424, GO:0044430, GO:0044446, GO:0044464, GO:0044699, GO:0044700, GO:0044707, GO:0044763, GO:0044767, GO:0048468, GO:0048856, GO:0048869, GO:0050789, GO:0050794, GO:0050896, GO:0051716, GO:0065007, GO:0071840, GO:0098602, GO:0099512, GO:0099513	22	33	25	25	28	27	21	37	32	32	30	26	33	20	28	33	25	38
ENSMUSG00000025651	Uqcrc1	protein_coding	Cytochrome b-c1 complex subunit 1, mitochondrial	Uqcrc1	Q9CZ13; A0A0A6YW82; A0A0A6YWM1; A0A0A6YWX6	QCR1_MOUSE; A0A0A6YW82_MOUSE; A0A0A6YWM1_MOUSE; A0A0A6YWX6_MOUSE	ENSMUST00000026743, ENSMUST00000202750; ENSMUST00000194047; ENSMUST00000195738; ENSMUST00000194469	ENSMUSP00000026743, ENSMUSP00000144124; ENSMUSP00000141435; ENSMUSP00000141603; ENSMUSP00000141743	ENSMUSG00000025651	chr9	108936633	108949623	+	Metabolic pathways, Cardiac muscle contraction, Alzheimer's disease, Non-alcoholic fatty liver disease (NAFLD), Huntington's disease, Oxidative phosphorylation, Parkinson's disease	mmu01100, mmu04260, mmu05010, mmu04932, mmu05016, mmu00190, mmu05012	catalytic activity, endopeptidase activity, metalloendopeptidase activity, binding, protein binding, intracellular, cell, cytoplasm, mitochondrion, mitochondrial envelope, mitochondrial inner membrane, mitochondrial respiratory chain, mitochondrial respiratory chain complex III, generation of precursor metabolites and energy, oxidative phosphorylation, mitochondrial electron transport, ubiquinol to cytochrome c, nucleobase-containing compound metabolic process, purine nucleotide metabolic process, proteolysis, cellular aromatic compound metabolic process, nucleoside phosphate metabolic process, phosphorus metabolic process, phosphate-containing compound metabolic process, nitrogen compound metabolic process, transport, metabolic process, peptidase activity, metallopeptidase activity, zinc ion binding, aerobic respiration, nucleoside metabolic process, nucleotide metabolic process, ribonucleoside metabolic process, nucleoside monophosphate metabolic process, purine nucleoside monophosphate metabolic process, nucleoside triphosphate metabolic process, purine nucleoside triphosphate metabolic process, purine ribonucleotide metabolic process, ribonucleoside monophosphate metabolic process, purine ribonucleoside monophosphate metabolic process, ribonucleoside triphosphate metabolic process, purine ribonucleoside triphosphate metabolic process, ribonucleotide metabolic process, cellular process, gene expression, energy derivation by oxidation of organic compounds, membrane, integral component of membrane, phosphorylation, protein processing, hydrolase activity, protein metabolic process, organophosphate metabolic process, ribose phosphate metabolic process, organelle inner membrane, enzyme binding, electron transport chain, respiratory electron transport chain, organelle membrane, intrinsic component of membrane, ubiquitin protein ligase binding, mitochondrial membrane, organelle envelope, envelope, protein complex binding, macromolecular complex, cellular nitrogen compound metabolic process, purine nucleoside metabolic process, ATP synthesis coupled electron transport, mitochondrial ATP synthesis coupled electron transport, ion binding, cation binding, macromolecule metabolic process, myelin sheath, organelle, membrane-bounded organelle, intracellular organelle, intracellular membrane-bounded organelle, protein complex, cellular metabolic process, primary metabolic process, small molecule metabolic process, ubiquitin-like protein ligase binding, organelle part, intracellular part, membrane part, mitochondrial part, cytoplasmic part, intracellular organelle part, mitochondrial membrane part, cell part, single-organism process, single-organism metabolic process, single-organism cellular process, macromolecular complex binding, respiratory chain complex III, cellular respiration, ATP metabolic process, purine ribonucleoside metabolic process, heterocycle metabolic process, metal ion binding, transition metal ion binding, localization, establishment of localization, protein maturation, nucleobase-containing small molecule metabolic process, oxidation-reduction process, peptidase activity, acting on L-amino acid peptides, cytochrome complex, respiratory chain, organic substance metabolic process, purine-containing compound metabolic process, membrane protein complex, mitochondrial protein complex, inner mitochondrial membrane protein complex, respiratory chain complex, carbohydrate derivative metabolic process, organic cyclic compound metabolic process, organonitrogen compound metabolic process, glycosyl compound metabolic process, catalytic complex, transmembrane transporter complex, oxidoreductase complex, transporter complex	GO:0003824, GO:0004175, GO:0004222, GO:0005488, GO:0005515, GO:0005622, GO:0005623, GO:0005737, GO:0005739, GO:0005740, GO:0005743, GO:0005746, GO:0005750, GO:0006091, GO:0006119, GO:0006122, GO:0006139, GO:0006163, GO:0006508, GO:0006725, GO:0006753, GO:0006793, GO:0006796, GO:0006807, GO:0006810, GO:0008152, GO:0008233, GO:0008237, GO:0008270, GO:0009060, GO:0009116, GO:0009117, GO:0009119, GO:0009123, GO:0009126, GO:0009141, GO:0009144, GO:0009150, GO:0009161, GO:0009167, GO:0009199, GO:0009205, GO:0009259, GO:0009987, GO:0010467, GO:0015980, GO:0016020, GO:0016021, GO:0016310, GO:0016485, GO:0016787, GO:0019538, GO:0019637, GO:0019693, GO:0019866, GO:0019899, GO:0022900, GO:0022904, GO:0031090, GO:0031224, GO:0031625, GO:0031966, GO:0031967, GO:0031975, GO:0032403, GO:0032991, GO:0034641, GO:0042278, GO:0042773, GO:0042775, GO:0043167, GO:0043169, GO:0043170, GO:0043209, GO:0043226, GO:0043227, GO:0043229, GO:0043231, GO:0043234, GO:0044237, GO:0044238, GO:0044281, GO:0044389, GO:0044422, GO:0044424, GO:0044425, GO:0044429, GO:0044444, GO:0044446, GO:0044455, GO:0044464, GO:0044699, GO:0044710, GO:0044763, GO:0044877, GO:0045275, GO:0045333, GO:0046034, GO:0046128, GO:0046483, GO:0046872, GO:0046914, GO:0051179, GO:0051234, GO:0051604, GO:0055086, GO:0055114, GO:0070011, GO:0070069, GO:0070469, GO:0071704, GO:0072521, GO:0098796, GO:0098798, GO:0098800, GO:0098803, GO:1901135, GO:1901360, GO:1901564, GO:1901657, GO:1902494, GO:1902495, GO:1990204, GO:1990351	2680	2217	2395	2513	2393	2695	2755	2092	1778	2597	2231	2496	2830	1883	1988	2317	1976	2342
ENSMUSG00000047888	Tnrc6b	protein_coding	Trinucleotide repeat-containing gene 6B protein	Tnrc6b, Kiaa1093; Tnrc6b	Q8BKI2; A0A2I3BPE5	TNR6B_MOUSE; A0A2I3BPE5_MOUSE	ENSMUST00000067689; ENSMUST00000227449	ENSMUSP00000064336; ENSMUSP00000153748	ENSMUSG00000047888	chr15	80711313	80941085	+			nucleotide binding, nuclear-transcribed mRNA catabolic process, deadenylation-dependent decay, nuclear-transcribed mRNA poly(A) tail shortening, nuclear-transcribed mRNA catabolic process, nucleic acid binding, RNA binding, binding, intracellular, cell, cytoplasm, nucleobase-containing compound metabolic process, RNA catabolic process, mRNA catabolic process, translation, regulation of translation, peptide metabolic process, cellular aromatic compound metabolic process, nitrogen compound metabolic process, metabolic process, catabolic process, macromolecule catabolic process, biosynthetic process, macromolecule biosynthetic process, regulation of biosynthetic process, negative regulation of biosynthetic process, negative regulation of metabolic process, positive regulation of metabolic process, regulation of catabolic process, positive regulation of catabolic process, cellular process, gene expression, regulation of gene expression, regulation of macromolecule biosynthetic process, negative regulation of macromolecule biosynthetic process, positive regulation of macromolecule metabolic process, negative regulation of macromolecule metabolic process, posttranscriptional regulation of gene expression, negative regulation of gene expression, RNA metabolic process, mRNA metabolic process, posttranscriptional gene silencing, gene silencing, negative regulation of translation, regulation of nucleobase-containing compound metabolic process, regulation of metabolic process, aromatic compound catabolic process, protein metabolic process, gene silencing by RNA, regulation of cellular metabolic process, negative regulation of cellular metabolic process, positive regulation of cellular metabolic process, regulation of cellular biosynthetic process, negative regulation of cellular biosynthetic process, regulation of cellular catabolic process, positive regulation of cellular catabolic process, regulation of cellular protein metabolic process, negative regulation of cellular protein metabolic process, regulation of cellular amide metabolic process, negative regulation of cellular amide metabolic process, cellular nitrogen compound metabolic process, cellular macromolecule biosynthetic process, nucleobase-containing compound catabolic process, posttranscriptional gene silencing by RNA, gene silencing by miRNA, miRNA mediated inhibition of translation, small molecule binding, regulation of gene expression, epigenetic, negative regulation of translation, ncRNA-mediated, peptide biosynthetic process, macromolecule metabolic process, cellular amide metabolic process, amide biosynthetic process, cellular metabolic process, primary metabolic process, cellular catabolic process, cellular biosynthetic process, cellular macromolecule metabolic process, cellular macromolecule catabolic process, cellular protein metabolic process, cellular nitrogen compound catabolic process, cellular nitrogen compound biosynthetic process, intracellular part, cell part, single-organism process, single-organism cellular process, poly(A) RNA binding, positive regulation of nucleobase-containing compound metabolic process, regulation of translation, ncRNA-mediated, heterocycle metabolic process, heterocycle catabolic process, positive regulation of biological process, negative regulation of biological process, positive regulation of cellular process, negative regulation of cellular process, regulation of biological process, regulation of cellular process, regulation of nitrogen compound metabolic process, negative regulation of nitrogen compound metabolic process, positive regulation of nitrogen compound metabolic process, regulation of protein metabolic process, negative regulation of protein metabolic process, regulation of RNA metabolic process, positive regulation of RNA metabolic process, regulation of nuclear-transcribed mRNA poly(A) tail shortening, positive regulation of nuclear-transcribed mRNA poly(A) tail shortening, regulation of macromolecule metabolic process, regulation of mRNA catabolic process, positive regulation of mRNA catabolic process, biological regulation, organic substance metabolic process, regulation of primary metabolic process, nucleic acid metabolic process, organic cyclic compound binding, regulation of nuclear-transcribed mRNA catabolic process, deadenylation-dependent decay, positive regulation of nuclear-transcribed mRNA catabolic process, deadenylation-dependent decay, nucleoside phosphate binding, organic cyclic compound metabolic process, organic cyclic compound catabolic process, heterocyclic compound binding, organonitrogen compound metabolic process, organonitrogen compound biosynthetic process, organic substance catabolic process, organic substance biosynthetic process, regulation of mRNA metabolic process, positive regulation of mRNA metabolic process, regulation of cellular macromolecule biosynthetic process, negative regulation of cellular macromolecule biosynthetic process	GO:0000166, GO:0000288, GO:0000289, GO:0000956, GO:0003676, GO:0003723, GO:0005488, GO:0005622, GO:0005623, GO:0005737, GO:0006139, GO:0006401, GO:0006402, GO:0006412, GO:0006417, GO:0006518, GO:0006725, GO:0006807, GO:0008152, GO:0009056, GO:0009057, GO:0009058, GO:0009059, GO:0009889, GO:0009890, GO:0009892, GO:0009893, GO:0009894, GO:0009896, GO:0009987, GO:0010467, GO:0010468, GO:0010556, GO:0010558, GO:0010604, GO:0010605, GO:0010608, GO:0010629, GO:0016070, GO:0016071, GO:0016441, GO:0016458, GO:0017148, GO:0019219, GO:0019222, GO:0019439, GO:0019538, GO:0031047, GO:0031323, GO:0031324, GO:0031325, GO:0031326, GO:0031327, GO:0031329, GO:0031331, GO:0032268, GO:0032269, GO:0034248, GO:0034249, GO:0034641, GO:0034645, GO:0034655, GO:0035194, GO:0035195, GO:0035278, GO:0036094, GO:0040029, GO:0040033, GO:0043043, GO:0043170, GO:0043603, GO:0043604, GO:0044237, GO:0044238, GO:0044248, GO:0044249, GO:0044260, GO:0044265, GO:0044267, GO:0044270, GO:0044271, GO:0044424, GO:0044464, GO:0044699, GO:0044763, GO:0044822, GO:0045935, GO:0045974, GO:0046483, GO:0046700, GO:0048518, GO:0048519, GO:0048522, GO:0048523, GO:0050789, GO:0050794, GO:0051171, GO:0051172, GO:0051173, GO:0051246, GO:0051248, GO:0051252, GO:0051254, GO:0060211, GO:0060213, GO:0060255, GO:0061013, GO:0061014, GO:0065007, GO:0071704, GO:0080090, GO:0090304, GO:0097159, GO:1900151, GO:1900153, GO:1901265, GO:1901360, GO:1901361, GO:1901363, GO:1901564, GO:1901566, GO:1901575, GO:1901576, GO:1903311, GO:1903313, GO:2000112, GO:2000113	1086	1124	1014	1041	1169	1190	1119	1108	1233	1039	1043	1025	1129	1092	1233	1017	1030	1011
